## Supplementary material for "Stem cell transcriptional profiles from mouse subspecies reveal *cis*-regulatory evolution at translation genes": Table S2 (part 8 of 38)

### Sheet: TPM_E_MTAB_7730_8_strains (continued)
ensembl_gene_id	CAST_TPM_ERR3211436	CAST_TPM_ERR3211437	CAST_TPM_ERR3211438	PWD_TPM_ERR3211401	PWD_TPM_ERR3211402	PWD_TPM_ERR3211403	PWD_TPM_ERR3211404	PWD_TPM_ERR3211405	PWD_TPM_ERR3211406	PWD_TPM_ERR3211407	PWD_TPM_ERR3211408	PWD_TPM_ERR3211409	PWD_TPM_ERR3211410	PWD_TPM_ERR3211411	PWD_TPM_ERR3211412	PWD_TPM_ERR3211413	PWD_TPM_ERR3211414	PWD_TPM_ERR3211415	PWD_TPM_ERR3211416	PWD_TPM_ERR3211417	PWD_TPM_ERR3211418	PWD_TPM_ERR3211419	PWD_TPM_ERR3211420	PWD_TPM_ERR3211421	PWD_TPM_ERR3211422	PWD_TPM_ERR3211423	PWD_TPM_ERR3211424	PWD_TPM_ERR3211425	PWD_TPM_ERR3211426	PWD_TPM_ERR3211427	PWD_TPM_ERR3211428	PWD_TPM_ERR3211429	PWD_TPM_ERR3211430	PWD_TPM_ERR3211431	PWD_TPM_ERR3211432	PWD_TPM_ERR3211433	PWD_TPM_ERR3211434	PWD_TPM_ERR3211435	WSB_TPM_ERR3211331	WSB_TPM_ERR3211332	WSB_TPM_ERR3211335	BL6_TPM_ERR3211342	BL6_TPM_ERR3211343	BL6_TPM_ERR3211344	BL6_TPM_ERR3211345	BL6_TPM_ERR3211346	BL6_TPM_ERR3211347	BL6_TPM_ERR3211348	BL6_TPM_ERR3211349	BL6_TPM_ERR3211350	BL6_TPM_ERR3211351	BL6_TPM_ERR3211352	BL6_TPM_ERR3211353	BL6_TPM_ERR3211354	BL6_TPM_ERR3211355	BL6_TPM_ERR3211356	BL6_TPM_ERR3211357	BL6_TPM_ERR3211358	BL6_TPM_ERR3211359	BL6_TPM_ERR3211360	BL6_TPM_ERR3211361	BL6_TPM_ERR3211362	BL6_TPM_ERR3211363	BL6_TPM_ERR3211364	BL6_TPM_ERR3211365	BL6_TPM_ERR3211366	BL6_TPM_ERR3211367	BL6_TPM_ERR3211368	BL6_TPM_ERR3211369	BL6_TPM_ERR3211370	BL6_TPM_ERR3211371	BL6_TPM_ERR3211372	BL6_TPM_ERR3211373	BL6_TPM_ERR3211374	BL6_TPM_ERR3211375	BL6_TPM_ERR3211376	BL6_TPM_ERR3211377	129_TPM_ERR3211337	129_TPM_ERR3211338	129_TPM_ERR3211339	AJ_TPM_ERR3211340	AJ_TPM_ERR3211341	AJ_TPM_ERR3211378	NOD_TPM_ERR3211379	NOD_TPM_ERR3211380	NOD_TPM_ERR3211381	NOD_TPM_ERR3211382	NOD_TPM_ERR3211383	NOD_TPM_ERR3211384	NOD_TPM_ERR3211385	NOD_TPM_ERR3211386	NOD_TPM_ERR3211387	NOD_TPM_ERR3211388	NOD_TPM_ERR3211389	NOD_TPM_ERR3211390	NOD_TPM_ERR3211391	NOD_TPM_ERR3211392	NOD_TPM_ERR3211393	NOD_TPM_ERR3211394	NOD_TPM_ERR3211395	NOD_TPM_ERR3211396	NOD_TPM_ERR3211397	NOD_TPM_ERR3211398	NOD_TPM_ERR3211399	NOD_TPM_ERR3211400	NZO_TPM_ERR3211333	NZO_TPM_ERR3211334	NZO_TPM_ERR3211336
ENSMUSG00000021666	4.62918386383337	4.40252807045059	5.02970294859851	144.264333039768	139.210577635728	145.611522447182	139.023706341695	127.643358937007	155.52694564104	124.09047908264	146.093747529884	166.166029185813	160.773926007505	156.557797779237	153.236470323023	134.087352529045	117.122582083544	144.924079141423	125.476338051963	132.15494798846	150.013138973522	149.694038011666	140.574810938877	136.64274947716	128.812637856195	125.232995001115	169.908543348634	175.011057815599	177.763403952549	171.914724572394	161.145851807242	165.42538060577	130.513850816852	159.002983238223	145.637050744848	139.111407030234	144.625306973844	137.207457815315	22.6047527244642	22.6835873118563	22.4872627965422	27.528028172946	27.3833678894612	27.6272520046293	27.0274822701748	25.7607015999407	26.6836614228469	26.195655598502	25.5027887834427	27.2337167478352	26.9866603989157	27.1409126808237	27.0428168832514	19.450139909463	20.2570369251318	18.1797721344813	18.4930329024155	16.9920793275233	17.5126751236941	16.5452405195768	17.885359724958	14.6125012846406	14.498985334691	16.1107642032884	14.5343376602354	19.1317057722337	20.2783049739801	19.3704771779999	19.252068556956	17.8609141443193	17.8587414585289	16.381357997445	16.7483716566089	17.6591764229901	20.0820506260111	18.4428054082965	17.4629130994942	29.3194028045072	31.9881664698533	34.1911321761825	21.2169755942208	23.7894045083775	28.0144189029603	15.5430841013604	15.3178144273706	16.0481338092445	16.4138702501182	15.4815400799941	15.6907078096525	14.8746521549844	15.3823550258777	14.363696832625	13.5194303612008	15.7579932398987	15.7345498046339	20.8292115451005	21.4670627103315	21.6623158658671	22.5683611487321	22.0326838038955	22.1017432697309	21.8195372874056	23.0087438984271	23.8517267857089	7.36271782772048	27.7960613657684	31.2907138106543	28.4190340975498
ENSMUSG00000021668	14.3313394408553	14.2327252804138	14.8717535188543	0.950655081253078	0.956667581254502	0	0	0	0.85017794137409	0	0	0	0	0	0.812273655171377	0	0	0	0	0	0	0	0.959191348157539	0.952630239147047	0	0	0	0	0	0	0	0.919968371922404	0	0	0	0	1.01936214066087	0	34.3401301169379	33.7111979277469	29.0951139063105	44.9323430844279	50.6989256614889	48.6842816853973	48.0400930607821	43.7746545531371	43.6972803358153	41.115264613751	40.9992296596403	38.4219505557289	45.0764972367911	44.4909504334484	40.4167978961236	58.1631722318511	57.5567260066803	50.8148642373618	52.5287897012478	47.7863245740645	46.5304246664756	45.1476937557403	46.8040506715649	42.4967085387499	46.5401573240761	42.9133516516021	45.5567071436349	59.1991931923374	62.4061226710759	59.0146080840934	56.3028002355169	58.5488608606723	57.2411588999176	55.0663973655649	61.6270082409836	71.0581589264101	65.7565576001191	69.7548652588863	61.3125169705095	76.3293010247123	90.1002357211633	71.8786935434836	32.4065250319776	38.3364279644916	34.8029445932807	23.5726275680086	25.8994561589853	22.4779761587051	23.2872442260231	22.7006654892536	24.1034195549235	23.7246761699187	23.7621750373119	25.906089681264	26.3263659223665	26.1471956794532	25.4630493146714	19.4354195768886	19.2965151523712	16.895497806431	19.5216471216251	19.2109477000801	19.7085798266052	18.9392642185465	17.1459371841473	17.0800644513249	27.4490122418624	26.0787043083283	27.0276896406184	23.9071210142218
ENSMUSG00000021669	30.422503693268	31.8172544772629	36.8224411554719	4.48675493727397	6.45018829371813	6.99665028577404	6.33862995501365	6.28132261755	5.73219780044964	7.44789734719638	3.49911090303018	3.40383174353367	5.20006908206245	6.82725182441973	4.38130704921482	9.90903647459717	4.42034452580748	5.99476727899683	7.57149368108938	5.65225151675316	4.72378661385982	4.71373839500113	5.82048397363639	3.85378027050769	7.0975683506575	2.54857117311262	6.67973856711904	6.0385940317795	7.36027341523327	7.79420235340011	8.13718527440686	3.10137467780786	3.79080328801675	5.59200932546494	4.15258630618912	6.81043822389532	2.06186909923136	5.435313543433	46.5392465303742	43.3871566563182	37.6275416450163	26.2925781888859	23.3176848296093	25.6192389105781	25.7056348398235	21.9497901413766	25.4111808548294	25.1166622342421	24.4629365466507	25.9054263521081	25.0367092426253	23.9708014547037	23.3670698044941	21.6761611049229	21.3682808554397	20.0270568203683	20.401354820457	18.7788411092021	17.5536293394391	19.0800167235096	19.8004280302984	16.3606457155393	15.3902481865708	17.0147350253729	16.8937611853731	21.3825920911493	22.9884847147986	24.6277413397268	21.5031454774868	19.1922484834446	17.8370279987329	20.1641797449086	19.5048694375981	19.7758943104742	21.0204458208198	19.515321105731	21.1844236353905	30.4971207591047	31.819431536431	31.8205753333077	41.1325593556014	38.5662333390807	31.6204853526317	15.3968204659411	16.1342012930786	16.2983089546282	15.9954718245343	14.679705756914	16.9261680617861	17.0775892451453	16.5834422282776	15.6086244923751	16.2226972954394	15.1336340815963	16.5399802098835	25.8685998478096	22.4293653625659	22.9877125330742	23.5038911196455	24.896906861057	23.361540349426	24.1716768456372	23.0874689121261	23.7229154529269	17.4324815420444	43.7473653040202	42.5691118252366	41.464536084235
ENSMUSG00000021670	150.631182014228	148.944338760346	152.303465232423	0	0	0	0	0	0	0	0	0	0	0.644092165245371	0	0	0	0	0	0	0	0	0	0	0	0	0	0	0	0	0	0	0	0	0	0	0	0	146.149950065218	138.418921703867	133.194515327501	98.9170224146532	93.359980928285	103.952245914708	98.3113218801341	102.555903863163	103.953577481774	104.470379798869	96.4457410102108	107.636293767014	105.039395603821	102.262984340681	103.844317516495	93.1002406458301	89.4416349941472	91.8144802323717	82.3152013451239	83.331375586413	80.6875710898421	90.7359529966413	85.0406610234752	74.7732942056093	75.8878975995753	80.8626209585285	81.0413116498127	156.064930822822	156.151059885428	147.181190148927	156.361006225118	158.051008405332	154.000342051133	164.722445903505	155.936323343613	166.517630749629	156.943993903707	162.101604223946	157.553711107081	140.402831350094	147.648426049812	157.560832311781	128.764344574512	165.805964404019	170.047561102622	76.470089864178	77.5168654492143	75.0988537652645	79.7658936772702	72.4014553579334	69.9001058703491	71.5338546508812	71.723243719024	70.3813410359702	68.5134310836344	68.5910345922792	69.270090401085	91.0855820514557	92.0563132655647	89.9653186054818	91.2297129950637	89.6233717635488	91.4050955200767	91.445824298458	87.3692753968685	91.5671266549093	231.010521892665	184.715145466389	171.373500167417	167.145169489824
ENSMUSG00000021671	25.586753803924	23.530297856458	22.9264122031782	0.844502906126754	0	1.67607835120591	0.759223343312232	0	0	0	0.768375123909683	0	0	0	0.721573445395402	0	0	0	0	1.24118656993492	1.2447642473764	0	0.85208599525177	0	0.850126858771908	1.67893394510923	0	0.795614468816765	0	0	0	0	0	0	0	0	0	0	17.256666882456	16.2274024571482	16.1405707234291	18.3349857711902	22.0363401199579	21.340052356453	20.096874804991	23.2012983846396	18.2767842082869	20.91768922751	19.258095564779	20.8185338741945	18.433965431992	21.3227901464103	20.4660321915607	17.0048386799686	15.8567160659254	15.9192080579456	18.6008136849286	15.5568723187958	13.7782460498554	15.1329325441998	15.3267222986407	11.063109459717	13.292968164758	13.3140954074918	13.7147479344504	16.2406850568334	17.7138282787362	15.230816249814	17.7616410315092	16.8296306535678	17.3958777956628	16.4464230250998	16.0721042158243	18.2881612244007	16.5782751394404	15.1712985278844	15.4094851361066	17.1654300419379	19.0394075415706	17.3080213441456	19.2497693080292	18.8321258316811	14.7428258780156	11.4518127874048	13.0915731208171	12.1117603728812	12.606104574011	12.8941563071449	9.48350684094101	10.4252612799015	12.7393700224453	11.1219583804023	11.5892587225082	10.2145223659484	12.4132998778667	11.3610509436655	12.6778081398965	12.3126990045361	12.475491767652	13.4325797406855	12.6468195223816	12.4917934544263	12.3343494369238	12.5310039286968	9.75359878285471	16.3692854056877	16.3998188696846	16.9612513676243
ENSMUSG00000021675	0	0	0.050779590045009	0	0	0	0	0	0	0	0	0	0	0	0	1.81212417632077	0	0	0	0	0	0	0	0	0	0	0	0	0	0	0	0	0	0	0	0	0	0	0	0.061428125838501	0.0534114205812331	0	0	0	0	0	0	0	0.20131569284394	0	0	0	0	0	0	0.2724148614539	0.537251984976128	0	0	0.206601847120758	0	0	0	0	0	0	0	0	0	0	0	0	0	0	0	0	0	0	0	0	0.0541595138053929	0.0563475536092509	0.170262688887674	0	0	0	0	0.187295212843592	0	0	0.185046850915328	0.174761729825937	0	0	0	0.223499718174605	0	0.449081210811526	0.442110419690307	0.414961043636312	0.302362010236433	0.260389260074815	0.219332059847384	0.133792633514187	0	0.11552837173307	0.120332829483137	0.0600226800423794
ENSMUSG00000021676	14.6732719919518	13.0660214617003	13.3485800139561	16.043233138953	7.68795235702786	10.6136266879475	11.675888136579	7.48668206630127	7.51540075151282	9.55997278994914	9.03624713375869	9.46636312967695	6.19794051517602	7.45925839707103	4.56930379886637	9.18597476818582	9.87860641675571	10.392927943127	11.2805394279038	15.7194213431671	15.7647320325468	14.6075410268012	9.24988056090098	9.95215981675632	6.92145976087537	12.9099329627295	15.1993272413451	10.796062325413	5.11739607977603	4.28763557269976	8.20657282778764	7.39303092515934	8.28344463775122	8.1462241011388	7.42417528605795	14.611198926426	10.6493102130489	7.28811832658155	14.6085751044517	14.9912007455144	14.6786178132174	26.0538520547219	26.8464411099735	26.057907416081	24.7715032932533	26.2357663173629	25.1664083485423	26.6840898637508	27.9180873688554	27.1584480805886	26.569792801378	24.2931638234373	28.09052027594	18.8344410723963	14.8323837910857	16.5710236185364	19.3557661950539	15.1960924650929	16.3222034428039	17.8789232037014	18.3637866267759	13.8255279651195	15.6939451245762	15.4414654332687	14.9491598452263	27.084932160491	28.2901272115279	25.4598431765397	29.1782100752332	20.9625215898843	23.7565905596795	22.9654411587069	22.0361617559525	26.3281449363271	24.3484295730596	25.8446992485609	25.8633318022479	31.2564811696028	32.273418224151	33.0074331401252	20.4927529957225	24.3198324635849	26.4475859940804	7.28136419540234	8.73570955650149	7.99541041363387	9.70791206270789	7.73109102300319	9.04824209757994	9.09176910423743	8.84432896826336	8.60586444737067	8.6006486386931	8.1011491699756	8.85879267582357	14.3238414171485	15.3454943332522	12.0327768479497	13.3667702677916	15.4570436533925	14.1777152785379	13.8999738355555	12.9647624953334	13.5320696413889	16.5083108515673	28.3823115126862	24.7045214502143	26.1450976549404
ENSMUSG00000021678	63.5619864995053	64.5923859139637	59.8866436724026	1.92593493841603	0	0	0	0	0	1.72146276068558	0	0	0	1.70951131052903	0	0	3.32049959089296	0	2.84379888532708	0	0	0	0	0	0	0	0	3.62888438130142	3.68595475178531	3.60301128631343	1.88078067858488	1.86376664329993	0	0	0	2.04636151813214	0	0	122.580431275077	123.358254602497	119.935432602643	45.3292659058752	42.1849174347195	48.6671533309695	47.6579959766416	47.6951674723036	46.4763859157281	44.5360919989831	50.9020963838978	47.6815693779501	39.0224628590202	49.645103616509	47.6798057488751	28.8367538617388	31.488092166563	29.839415542838	32.3668350175403	29.4394369637337	28.0553942961531	29.9853825676343	26.4009920952325	21.8486810350127	24.4064169324592	27.249313498986	21.0224009597324	55.1787157017726	63.3390573524046	56.6326747483388	47.7130496748738	54.3890007915492	54.7400731290123	53.8561544867056	55.3617707219919	48.8825726569319	51.81873491838	55.268490564303	53.2658068422405	45.755065112655	51.9358658770927	50.5400170817445	65.2569779913327	53.9546430163198	61.9076627603511	26.8626689156869	23.7961559091584	27.9201412682186	26.3900242002144	28.7219702976374	30.4138892833649	25.4858357393037	30.2352107104111	30.3094604613842	28.329093741996	26.3262872416194	22.0182724373024	69.1599941488142	70.8558215658611	72.9664398840488	64.1661740023197	69.7426358274932	72.5414006528897	68.5550759399495	74.8776126735024	76.1256167004944	37.6706366237928	81.51666736113	70.9020259982762	81.0877720867309
ENSMUSG00000021679	0	0	0	0	0	0	0	0	0	0	0	0	0	0	0	0	0	0	0	0	0	0	0	0	0	0	0	12.4646266781293	0	0	0	0	0	0	0	0	0	0	0.369336677356754	0.385195916912104	1.00477725033267	2.5420186762417	1.25998538398786	1.27120717459226	5.01754643205618	1.27988383107754	0	0	1.26238562279583	1.39981558238504	0	2.7954564487623	0	1.70775089307377	0	3.41645104439929	0	2.59281205313264	2.56975223945716	1.29553338720836	2.55445371644012	3.57365047839657	1.76488560379556	0	0	0	3.42613139547572	0	0	1.32494579684705	1.31026643653229	0	1.31143905927733	0	1.52780182657588	1.54340049958998	1.51833501341093	0	0	0.916077706277976	0	0	0	0	2.03070606164489	4.10272243261561	7.08958701683698	3.52340317695238	3.48222516815803	1.17502944881384	0	2.1917486116516	0	3.28823665205189	2.16083368244346	1.40149447336557	1.39872531120924	2.81604308132942	0	0.975782454114711	1.58001200837836	0.933038207958736	0.343840108858493	0.279656782834165	0	0	0	0
ENSMUSG00000021680	0.0721242776101772	0	0.0705836301625626	178.89902646561	165.273891337528	165.888458078646	176.653134986666	167.21769075763	209.823915931125	222.819445165739	213.471684424863	179.105844309471	182.414571495727	174.414790913736	205.480866548703	178.838534961097	171.917021596488	159.589182415573	186.210371122947	202.587161492872	116.715319655248	211.366124626693	139.077949526102	114.615707222977	197.804211450152	163.255805858099	216.723105728576	201.698434029929	221.709154443567	194.773785955762	194.752749511154	195.829067489262	176.34114895245	196.16354490818	180.503698760472	190.085384551784	163.526074604817	189.630540483789	0	0.0853850949155164	0.074241874607914	0	0.27929676011731	0.563568514069233	0.55611139621956	0.567415165111042	0	0	0	0.620584908190699	0	0	0.919060109406939	0.757102895929369	1.49841771924564	0.757313314841842	0.373390129558409	0.574740005111068	0.284814206539835	1.14870626999141	0.56623724047756	0	0.391216308841348	0.395187133866246	0	0.383675443273868	0.379729562998559	0.383284349346164	0	0.293696318301096	0	0	0.290702324806475	0	0	0	0.336564261306089	0.383355138235633	0	0.203063891558285	0.752817241894962	1.87975438840461	1.10443730858471	0.454509725295666	0.450139843664618	0.454718402948231	0.898014355466018	0	0.257297748536121	0.520929722307468	0	0.242918804458053	0.722998565612765	0.485928305247669	0.957969599216602	0	0	0	0	0.144198962663618	0.280188796152428	0.103411734715427	0.152435781593932	0.123981173723146	0.273161944406921	0.401461091772419	0.669050531926242	0.917746777847982
ENSMUSG00000021681	82.9087787361999	84.9984813756993	77.1513252601881	0	1.43694213651779	0	0	0	0	0	0	0	0	0	0	0	0	0	0	0	0	0	0	1.43087793291413	1.43742033924349	0	0	0	1.36640546046031	0	0	0	0	0	0	0	0	1.51356648443719	131.939209201594	121.765565976085	119.646494161199	46.7763753138721	45.282790915422	48.1556109262837	44.1339149718201	49.1749577770024	43.2094238992828	46.8353195448114	48.6388951225066	50.3081679699087	50.1085468491435	48.4229465108232	45.4931025213605	41.6539705252999	40.125332487238	40.1906606361832	35.632144362512	32.0405504607496	34.1129917922205	29.7818490610433	36.2532742280331	27.3838096842024	31.9999490921352	31.1702916514464	32.5030531552846	51.1844004930137	59.3475091967994	57.2904872731107	57.4844163870969	50.4773169187223	41.4334104126808	44.6355850180096	45.8581541323062	46.3832685205825	45.6741253120491	49.1387492032021	48.5045816672664	73.7727922904357	84.32535905294	89.3272401518091	113.331881024901	124.011927328072	95.5238621200648	35.296116346331	33.7513564143447	34.9802309435966	35.8525612298578	35.111089110658	35.4523865578307	34.8742510876652	38.6970655358281	32.4066957962433	35.0841067543765	35.251818086942	33.4654513764739	73.5107923473655	73.3655450359287	74.309031869254	78.6908712542964	76.4562636227279	75.6100493593374	75.0958842819869	74.3294518472765	80.6464502486942	31.2543961277056	88.857879950104	95.973552432725	95.0943362553379
ENSMUSG00000021684	0.154578312278999	0.345887593114097	0.324163635718522	1.79587945779838	2.71085647833284	2.67320099678215	0.807264010723722	0	0.803034207935078	0.802607488865314	1.63398976001341	0	2.42829103361492	0.797035295485639	0.76723177533027	0	1.54813563167845	3.0538838274795	2.65176143721093	0	3.97058410121614	0	1.81200529216493	1.79961072222608	0.903919543150739	0.892585141255127	3.40282526952898	2.53787347061078	0.859261947154579	0.839926342556993	0.876887198503341	1.73790929385443	0	1.74087765510118	1.9391450256718	1.90817381228106	0.96283687142198	0.951803928042912	0.350929525380988	0.104570961624718	0.568274257077076	2.93289890813871	1.62475747508283	2.50197962531161	2.89454137171603	1.56355258969193	1.37580653004923	1.82447986383238	1.62785259506978	1.99507650362378	1.96941760611162	1.51779162858467	1.96974951157126	2.31805615355139	3.09674694486045	3.47805060396832	2.05780578290397	1.23179521422001	1.56965135089142	2.19815368896129	1.82035785763325	2.18285063240722	1.67692651518999	3.02490577036589	2.62964255301795	0.587358222395783	0.581317582409768	0.234703802967544	0.579310669503516	0.539533974766429	0.444630301221624	0.986451117736654	0.712045156865664	0.313634905578986	0.311069703420875	0.314245687703555	0.618284405869324	0.76292823904693	0.943416530126675	1.05694082015368	1.10636859499447	1.75057922716707	1.25598780263321	1.46117261576596	1.17148147781403	1.11378550815692	0.893584619744209	0.478257481749958	1.18167021780494	0.956972444449848	0.866279882784769	1.48751096453307	0.516515389619597	1.19023092287233	1.46652940856428	0.380470348612254	0.664507534309815	0.668923994399818	0.564463481917918	0.3090503367174	0.536166687653482	0.538254649139658	0.606735378346319	0.550418206187127	0.585446589475626	0.909586960777107	0.588932897213523	0.664159786037909
ENSMUSG00000021685	0	0	0.0440994565403029	0	0	0	0	0	0	0	0	0	0	0	0	0	0	0	0	0	0	0	0	0	0	0	0	0	0	0	0	0	0	0	0	0	1.9647754137764	0	0.0511507581622162	0	0.0463850657043545	0	0	0	0	0	0	0	0	0	0	0	0	0	0.234046502485436	0	0	0	0.355894183805417	0	0	0	0	0	0	0	0	0	0	0	0	0.36599325494139	0	0	0	0	0	0	0.080214418902793	0.0634354399175481	0	0	0	0	0	0	0	0	0	0	0	0	0	0	0	0	0	0	0	0	0	0	0	0	0	0	0	0.0521266037716187
ENSMUSG00000021686	59.3169850424597	56.8430565224744	64.4750732513962	18.5716364685957	26.8655731772744	18.4294912460654	29.2184132219115	15.5112056482795	23.8750827824005	20.7499095296358	22.1779619372797	20.5467298737491	21.972616734027	21.6361434796309	23.8024042594547	20.9350546332995	35.0211222792783	17.7642971851108	29.1364328627058	11.9416448418299	23.9521324417103	22.1939552540009	24.5941470278573	22.0996391032734	21.0322282091683	28.8451409709702	26.3920973081278	19.6835859283916	16.6609531244122	29.314869862159	15.8691903606016	23.588450253955	27.4591520493456	14.6273149237487	23.8131528707747	11.0997564403698	31.1154241814524	22.1463929800697	87.8424408956355	83.7066807806336	81.1273677278828	168.375201434572	174.431512189359	168.735981883921	176.297583788338	165.171710002311	163.394608722712	165.875895060707	163.910280996789	159.771958883133	161.232714761268	167.259018892766	167.564785118785	171.546731366582	167.830691773028	167.3982135907	183.690210174579	176.402720566082	178.666431675055	171.169357777744	178.835350092781	173.37626585461	176.202173929335	169.701071337023	157.60036320237	156.102251590581	142.323441751834	148.20665276169	152.315983828204	142.508582943461	140.699797978869	144.670663612875	136.683784381303	147.843917709568	139.128729133315	142.174063171332	139.065866281091	129.00304998081	139.176937601727	138.032546339586	95.5819674933656	93.2437533034476	120.643019987881	142.109241286376	147.869157087718	145.683857725564	146.519690517493	135.390718120174	137.678056472626	138.238804277239	134.070837740551	144.116868555127	144.504330726034	140.778173921356	148.90866494419	121.601832812062	116.698531357307	104.874385426937	111.394327988091	113.000242509485	114.829352935029	108.5618573876	104.372256790568	109.006930379671	95.5706433465903	155.425820569306	160.069015784728	139.676260624741
ENSMUSG00000021687	30.8267536603603	33.5509757507167	30.5287294317255	6.91268572614362	5.79700466903781	6.8597768049246	4.14308609257509	3.07922144427652	2.06068882952873	6.17878144090683	3.14477055841953	4.07885322853824	6.23130641057272	4.09058970070718	2.95322278950239	7.9160797715488	5.95907205061388	5.87749335063901	6.80476014376387	5.07987161632246	3.39634278059795	1.6945591192156	4.64983811114693	3.46352404058286	5.79893386532431	8.01670805719604	2.18302158004811	4.34167267095033	2.20497642397284	4.31071756254261	1.12510254037563	1.11492456771827	4.54256596538716	5.584144333446	6.22011872867991	8.56908303107842	3.70614445684624	4.88490204536384	9.48772885383605	9.86158712991953	9.30372859010568	30.2154592259908	26.6618076986711	29.7773760925712	27.9633491246151	30.6493350862032	28.1336408840388	23.1863021019089	31.1097331665729	27.1827566726044	30.9243101299793	24.7079425993453	25.7545434412595	29.7421478104073	30.7564789382481	31.5354387760418	32.1236117572948	29.4645192493649	31.4402063875707	29.2190562565472	29.362280300626	28.3185672675908	31.6593206718402	30.428201839374	27.6054555618294	27.1302583196711	26.1053715287093	27.7048835668812	26.312563701614	29.5362862228601	31.2628084767197	24.6232306244036	30.9481872633344	29.7786143894621	26.6081592668605	30.3742026735108	26.1788526253797	16.0763181606235	14.9290552802812	14.678035985182	38.7712380494049	29.0147597380873	31.7034180337327	33.2996322090255	33.0678898685095	33.0469725407597	31.6617675961447	31.1931143328401	32.6479508945659	36.2217829609689	30.3134365554442	29.0102945873956	26.9822685988177	30.0656208070087	31.9880726058795	26.8492328398144	28.501394021467	30.1621445443919	25.3485002961241	29.2583534675613	31.7001029955083	27.86835661864	26.8575745265782	29.028154336576	27.4711968534939	11.4182473766437	11.0388957253653	10.9469735891871
ENSMUSG00000021690	15.6820228806956	15.0746674382405	15.2179517819442	26.8180678458936	27.5874072725771	28.9783880614146	38.040106508487	27.0775429194486	38.3737574857105	45.2782796679082	26.0272543665446	34.2855288173274	37.6049751284544	36.5001314799103	29.0247990075073	33.270010701631	33.3933624752452	40.536877448074	27.2793446698044	23.649102022342	31.6230263233909	30.6792104254465	34.2745771856144	30.456958863983	33.5958464296973	34.9517921292498	32.1826867321904	39.3019895145803	31.3657771847705	24.527973197931	38.9929701151588	33.4497508939418	42.2954019599539	34.0845881872912	40.5404559253356	32.294301533214	42.8149360798169	29.058494409162	27.0341689073364	22.1916420765976	18.8278332715306	10.4197511984263	9.36454479056682	10.1923318981589	11.074514596199	10.4348532847808	11.1285806973998	11.0133877894552	9.49610986721096	9.39494651031528	10.3944802102869	10.0105301741888	9.96046178630234	12.000140730242	12.8646046002067	11.2340223041565	9.7878966000748	8.17534890991133	8.62352339060554	8.5783381982312	8.16946481519894	7.72663738566844	9.53970678592585	8.75318533128896	8.17107218244847	12.3185026040966	13.1177744725174	13.8636605927423	12.7648993614327	9.84734776873171	9.85628623452883	10.0585961788868	9.80603461866953	11.1017361926626	10.4603889340905	13.4175482357107	12.2421545487494	19.7866300746592	21.2626618649855	20.2605404559959	20.2388685916534	18.7009884260732	10.9489019383128	8.4970434081014	8.23240626255003	7.20732262067414	7.66424534581519	8.78185768127735	7.58124998509004	7.51578443338162	8.10149235193873	9.23080487475508	8.17842134504392	8.44257915755432	8.22460916916037	11.7419858711167	11.4667684183103	11.0990182972356	12.9872056995682	11.955262833615	11.1452384651511	12.0304575100753	11.1358313693196	11.0348563291181	18.5397336845158	18.4695669585794	20.2743157634118	18.6661319437912
ENSMUSG00000021692	87.279552978174	97.2293407373479	88.0215075286134	1.3708095731494	0	0	0	1.22124060050853	2.45185048478334	1.22527380603458	1.24723783421434	0	0	2.43353440776945	0	1.17733957132033	0	0	0	2.01471234709508	0	0	4.14935566578978	0	2.75987691206606	0	0	3.87435942189582	2.62352686955168	1.28224538247015	0	1.32656046982215	4.05362969100311	0	0	1.4565247782914	2.93976523868596	4.35911863902696	72.8216647901718	67.40788511092	70.929811752126	27.1278477116347	26.2398254506473	26.473524849422	28.4626217073163	27.9803011827024	26.9104640188048	26.7917505426303	26.1590165409264	28.2816544761017	28.776933973518	30.8462032213661	26.9202753417561	23.5329048669814	24.6882898691603	24.9553517666657	27.0516349381449	28.8787823913248	34.0800795568829	32.4835400680511	34.4065214935729	27.9549295862003	29.0745540354178	29.7390889105267	27.5537635318816	34.2528219676852	29.2858167256744	32.9638474431186	31.1303592302242	26.9062739799082	26.200905603231	29.9817473746385	32.2029633244462	33.6756147917129	31.5006473206833	31.9821760237029	31.462771765825	40.8540505665811	39.9665269831365	36.5894662041791	45.8141388757474	43.0888908430062	39.8969117891379	21.2442873417865	18.9360308163252	20.297609313633	18.993318424489	20.1998689537145	19.9637931089569	15.9484846169957	16.5910767324437	20.3241856131874	20.0509599603852	21.5771851979619	20.8210998323629	24.5401645893309	28.2596268082666	28.0097933490631	23.1227997248103	28.5776806816083	26.8802261071188	27.2130490679338	25.4363108938615	27.3235061383626	14.427717344162	34.3394660165761	32.1321464242426	32.9523110669432
ENSMUSG00000021693	32.8569914143407	30.7899580603849	37.1632252662577	0	0	0	0	0	0	0	0	0	0	0	0	0	0	0	0	0	0	0	0	0.827460615983662	0	0.820820904964632	0.782309156873177	0	0	0	0	0	0	0	0	0.877377901016766	0	0	56.4059084854214	56.9046981694118	52.2793791819032	25.9396842441173	26.0292522568267	27.0544622192785	24.1129483860569	23.3249969327674	27.5179060434799	24.1282308036328	28.1273260234486	23.7633639175791	24.8376077899422	24.6002791101076	25.8768684018847	24.7275277131319	24.0478113553266	23.1351932408277	24.2852519740946	22.0078763102127	23.7367447590215	23.3676287208483	26.3854331203293	26.2070496720518	28.528866444836	28.5958967818748	28.6888606612292	28.5190944226094	28.9742031645076	31.0800260755595	28.8741740168631	27.0404587755397	25.7595553066732	24.9051167981241	28.1562458188909	27.7843176005407	30.3223136805256	28.8980196779165	28.7129904765119	73.9096473693617	79.5268308915506	74.4694656277801	48.518029095192	54.5578643467034	60.1935732305001	23.4826469990862	22.8766518389855	22.4691918491078	23.3247745542206	22.6499765936512	23.9790393520759	22.5141376933448	21.5090262215039	24.8960426530449	25.1064729494813	23.8745629091651	25.2866212838732	25.7162068970157	25.2289088629514	25.7480954566697	24.3102640300568	26.5120382785574	24.9882124395913	26.6123863528578	23.1550739098807	25.3605788953165	22.6887208634561	56.6755301965342	55.782990736741	53.3946101117306
ENSMUSG00000021694	11.5462896035726	12.8536111975996	12.826180358912	6.20489604228615	4.16275962808378	6.15740446392148	8.67737647468025	6.75629790755411	8.63190982346931	9.85979767959082	6.27283910090039	5.49182935348243	7.45771084582583	7.34350868824878	8.83614132264593	10.066199518823	8.32054664365458	7.03426264401932	12.2160419140888	3.03982914274383	9.14577403593432	5.07017753966688	6.26061198992678	4.14519189080597	4.85816912097197	6.16789505144966	5.87850619812093	6.49521489431056	7.91683581662025	9.02846774853021	6.73268883374839	5.33742653183765	8.15490554528039	9.35645006404321	8.93318553422322	5.86033895384635	5.91408433286125	10.9618426791778	10.989369970682	9.53431580942491	10.4018131225506	10.8619259565464	9.52023695841946	8.61140344078625	10.4584094365439	10.670991742979	9.96917326559089	10.4061286630808	9.80150028220387	11.816805487032	12.1688640457832	11.21650887754	10.7305699074024	11.3016665802177	11.8883213326594	12.8180495760092	9.39205158063858	11.0114090048052	11.3151993769646	14.1769286292528	10.3160630856236	10.0558800062077	9.10470761858799	11.8912257597993	8.53496608531055	10.7330912823903	10.3549082870705	11.8934780468393	10.7639508566632	11.8751965712445	11.5387979733328	11.0166025073647	9.70399820040943	11.4784695579442	10.7476877874506	11.5008230775898	10.8393296118691	12.6166246356771	12.6459388036958	13.6286448833489	9.9104059008766	11.4891609478041	9.7917612089676	10.1503412597047	9.89402320605397	9.51363303543249	9.71079909005959	9.30248382202813	8.83085390039083	10.4090698071102	9.37221095121762	9.70786916078936	8.10151194065238	8.45313442065946	9.73983718153486	9.49399481957319	7.94462093637208	10.1985480823828	10.8347943391519	9.91520880793981	10.2422416146095	10.7085235021368	10.2844880202985	10.5069065729332	7.83418610314221	14.4393867930161	13.8602769526969	13.0230323872856
ENSMUSG00000021696	6.89071717810664	6.72250450741154	7.31339980602878	10.5237730699194	23.828246054501	18.2756442595857	14.1915926809213	15.2352275562568	14.1172333170705	11.7581097110371	9.57510670233626	8.1500833822661	5.92903189078084	10.5088299325793	10.1158735271617	14.6875531918788	11.3400067015171	7.82933473413056	5.82720115475817	7.73352329794484	1.93895372797157	17.4134634832327	11.9455534529951	6.59102382006423	9.26962396194428	7.84576333731207	7.47765129313265	9.91454980228976	15.1057094063945	18.4572400992745	11.5616692150536	11.4570793230914	7.77997903815249	14.0270143381184	8.5224771536939	12.5795395691008	4.23163565942424	4.18314624442881	4.51680441431284	5.05544444354017	5.76100666655979	40.1864457611388	40.9653807637798	38.2968187856167	39.7855922887206	36.1403728388692	39.3030522073532	39.5835252590432	38.9096630161018	32.1504117649754	38.4689961170537	35.8547069210676	39.1625414175396	34.6384479672644	32.7650522959894	36.1766664478398	30.314105210598	31.0643177444781	30.9157907721785	32.0738942318808	33.5255340985468	27.7147147243105	27.1989409834877	26.0569438377794	26.9667779676919	18.5862213238076	18.3950727752105	17.5357604136446	18.3315665093051	17.5207821084681	18.2385953512818	16.8161725190912	17.4725643516874	13.9373057978899	18.8361632623145	15.9593688340358	16.3040349857721	27.5981309335346	27.8722418578944	19.6738701813758	6.24690111016751	4.4265335087026	5.90925661173622	32.1090224573439	32.8098440747323	30.4920812941363	30.4112013226593	33.2804877703414	32.545312025152	31.7776217345797	27.4584995254562	31.0534130792377	31.6728501955455	32.0400273033972	32.7638493626909	4.73777075147702	4.03305521455323	6.57977272665968	4.96159602820151	7.40578275728178	6.44092111763307	5.86764315841082	4.37592874149538	5.19960915464877	11.3947942919807	6.08644226848591	5.4017536093721	6.24956802711876
ENSMUSG00000021697	23.3295126025039	21.2452419692902	23.5517557599142	0	0	0	0	0	0	0	2.86753008928921	1.39472429053449	2.84097969883027	1.39873746333137	1.34643450960199	1.35341334004614	0	0	0	0	0	2.31775220425249	1.58996703173696	0	0	1.56642031207131	1.49292610145977	1.48459284912645	0	4.42202415035155	1.53887159403019	0	3.10657272438865	1.52755518422983	1.70152740386933	1.67435131976125	0	1.67034486357143	30.8367460656737	30.0045772341928	30.1976054748488	15.289673228935	18.7587376198193	17.2603371771652	16.284933722131	17.6830278321172	17.0519668785077	18.2961486046406	18.4937609581944	17.8395004951535	20.5725055194212	18.1458502109136	19.0945025715591	10.9836420125873	10.6678395832862	9.96940811478365	14.645809857903	9.26446575402916	8.26386294796179	9.7211411206736	7.91041876249248	7.02302326105188	6.72658489231691	6.15784130979644	7.13200449596398	17.1107794701838	14.2823656530801	18.12305699595	15.8596930882908	11.6777162978227	13.2649809537292	12.7475450696086	11.5586715415589	14.1270835783295	14.1935069990133	14.3384209994744	13.3821968973048	33.1630803166228	38.9072017446107	36.4423915238331	17.9192975727475	23.0199772490445	24.033874565918	13.3096728511955	10.0374466632081	10.6281943136855	11.9422506077645	12.030055384472	11.0599629221497	11.4760040317287	9.12153927920893	9.52821818083228	10.100397871844	11.3576675525052	10.2945986781486	16.191653911244	17.8256058840167	13.4161336053784	11.2267012484224	14.7986875712693	16.4475005263806	14.7523785135828	15.7259122742874	15.2219273887552	8.80641492416343	14.9703043534957	13.9302312244344	14.0314392032443
ENSMUSG00000021699	3.99008372386138	4.46011382179756	4.73026726876544	0.879391581908769	0	0.436330408686831	0.79058889206143	0.391720602411989	0.786446461510965	0.393014278447375	0	1.16749784440044	0	0.390285732313849	0	0	0.758078409015292	0.373850221175911	0	0	0	0	0	0	0	0.874147600439596	0	1.24272514856912	2.52453822454861	1.64515307942448	1.28816087956051	0	0.433409071576794	0.426229374243705	0.474772347406486	0.467189482025669	0.471474093544046	0.466071571961043	16.1161655747458	14.4655408177712	12.8225846399276	5.91359167311601	4.52234634073005	4.77385622862244	4.58562620570851	5.3593936134926	4.7158559163015	5.10512225766668	5.24416816066485	4.69858138885012	5.28106463525371	5.06318492475101	5.14416453041365	3.5187690815308	4.54916923758985	3.6900573811634	4.25452021685744	3.96372417317978	3.15985776371032	3.57356148460597	4.15976383559227	2.73158341164795	2.63939038948436	2.96242229285042	3.57033522148298	4.25666908579703	3.13120329309156	3.96501051047756	3.2905965468707	2.59791346023458	3.91901280492043	3.33734878931147	3.0944325429175	2.76440721124266	3.40185958935973	3.43659216687813	3.17894279794357	4.82786081136329	5.17785209820562	4.81020912536866	5.65459427570279	6.74024874402952	5.71260676854161	1.43099013961154	1.38348827513114	1.73842867693851	1.41366577697049	1.91254526938187	1.89019335506296	1.64010857098303	1.81246038535208	1.67530209971071	1.44527449397854	2.00345253288019	1.61576581577013	2.79458418227317	2.3707030949356	2.57363257620248	2.71795168806612	2.83209356955533	3.04553039296118	3.13956166115051	2.82246162321598	2.51865802690949	1.8019678491611	2.1668064923249	1.81807209762566	2.03888135190433
ENSMUSG00000021700	0.150845032432274	0.146264702901658	0.126533854387198	0	0	0	0	0	0	0	0	0	0	0	0	0	0	0	0	0	0	0	0	0	0	0	0	0	0	0	0	0	0	0	0	0	0	0	0.0978440264024201	0.127556785499153	0.155273901578507	0.0841783925487957	0.0417241404441163	0.0841914951717669	0.124616214606425	0.0423830731678926	0.0419555906618776	0.0423908608083286	0.125410871481999	0.092709173769048	0	0.0462854644807103	0.137298381353846	0.0565517973555011	0.167886457048852	0	0.0557807480459073	0	0.0425483917148065	0.0858026095935158	0.0845901761855431	0.0591703270346182	0.0584438008062434	0.0590370023204618	0.0583212057175341	0	0	0	0	0	0	0	0	0	0	0	0.0502793319238907	0.100221486052141	0	0.060671425812086	0.044985344357571	0.0234013742435631	0.0471405369847522	0.135798407425047	0	0	0.0335385890911866	0.0388922418901707	0.0384377083048401	0.0389108432298715	0.038425364842738	0.0362896379802884	0.0360029163721188	0.0362964125423605	0	0	0.0463184827929692	0	0	0.0430837634317393	0.0209287008496295	0.0617947124202067	0.0341585700310081	0.00926077320531427	0	0	0.0124936816070549	0.0124638347967494
ENSMUSG00000021701	35.8453323593666	32.7517016033666	31.5999658884098	0	0	0	0	0	0	0	0	0	0	0	0	0	0	0	0	0	0	0	0	0	0	0	0	0	0	0	0	0	0	0	0	0	0	0	87.5463620173548	90.4157999065308	88.7926869058178	109.195579148337	100.860272892062	110.003152846379	112.113840600577	90.6272317822646	97.3674724516796	88.1417943568587	87.145085267431	98.6220104599649	97.7219206735043	98.2265881025852	99.5801935509723	175.39297548985	176.116631730976	184.699459752008	182.579542309122	170.579147809517	156.61927509926	155.1559170289	163.1761827268	130.96820265266	137.356908434878	135.583241118039	133.31347159928	128.711962332756	126.931645507334	127.812656775955	130.436873140486	143.375597471236	144.231713611788	134.532715023282	127.69929779074	139.4561673337	144.830918511162	137.396667320212	134.895495513462	69.6799820400238	76.3121687138317	75.8132324595359	53.7080036301816	110.499923967672	83.1568886795817	51.6446922329945	49.4341952561545	53.2175445534603	47.2402341302264	50.5028967505631	46.715783601949	46.2468671307031	51.7523012551894	48.7784853841621	48.1999043741843	44.3080919614608	48.3784246498163	41.4634527260438	43.2455593213149	41.5314623577761	38.5468898386096	32.9721475749877	36.4975385769696	44.1624061480108	38.9795706039794	40.1758633086829	46.4211079873886	25.3910061249249	23.2625786150707	22.003183815776
ENSMUSG00000021702	0	0.0412176580504262	0.0386289249901528	0	0	0	0	0	0	0	0	0	0	1.42467938648832	0	1.37851465161282	0	0	0	0	0	0	1.61945562673117	0	0	0	1.52061491027371	0	0	0	0	1.55323331385987	0	1.55588624723926	0	0	0	1.7013241997459	0.224027568053124	0.420565076810996	0.0812620093002403	0	0	0	0.152173991060384	0	0.153701098171165	0	0	0	0	0.339126519627898	0.670642828390591	0	0	0	0	0.314543024992375	0	0.157165649588366	0	0	0.214104395230899	0	0	0	0	0	0	0.482201313112167	0	0.160295920870499	0	0.186871349944143	0	0.187235268876984	0	0.157351607363364	0	0	0.0824001845795641	0.0428645725540729	0.086347876273834	0	0	0.248857745608639	0	0.284957508382285	0.140813605158108	0.285093797553494	0	0	0	0.132969131870752	0	0	0	0.170811977721258	0.168160576172871	0.0394585182113885	0.0383353476037071	0.650843085621566	0.125137309304839	0.03392613449402	0.74747871683256	0.263653377387785	0.183078588851814	0
ENSMUSG00000021703	17.1245215502649	17.9427087225365	16.6445901341572	0	0	0	0	0.704146961005891	0	0	0	0	0	0	0	0	0.681351203671028	0.672023619619403	0	1.16164953565851	0	0	0.797483089731818	0	0	0.785672712298083	0.748810067358919	0	0	0	2.31556513250538	0	0.779085089586913	0	0	0	0	0	33.7799560952602	31.2494873501255	27.3113169503885	12.9080047020119	10.7637349983823	13.0618963883691	12.6642526373701	12.4629143167824	12.7156534206728	12.9240461802132	11.1613109443539	11.7073960820524	12.7950573330851	13.7774274071168	10.402896282552	15.3030230499274	15.4463332789433	15.8175187034641	14.2893422840439	14.017839022697	14.0466835805093	14.240586787736	13.3526523993436	11.7418415553844	11.5976686855198	13.0999298454839	12.4150382553507	32.364537317038	32.7480503499281	33.9842778384187	31.4111803327277	33.639419598793	35.1453125275037	34.100335166493	34.0799401592259	34.5085269108185	38.8810581929043	35.036739593926	36.5539324975949	34.7137576890119	39.9983513150086	31.6589954004554	35.5860846849944	28.5593766377239	21.6219594153869	9.43180834346148	8.97718628179775	8.14939254872035	10.4066942825378	9.75253099750243	9.43052685157096	8.56386936807307	11.0911746306968	7.85603559858353	8.05376452786192	10.2147528158067	8.58429113836107	6.69796430451098	5.76557965906596	6.22447132949037	7.70122062554714	6.80081946983677	7.04142677559292	5.58785672388044	5.64872824442254	5.6301077991062	29.5206305544117	13.307903236774	11.8103095843845	9.78093790653159
ENSMUSG00000021704	4.19729465037629	4.32902284828571	4.25914736663985	1.39896320821475	2.1117166074094	1.3882557007272	1.25769315464284	1.86948359052273	0	1.87565764954519	1.27285355758829	1.23819434829483	1.89160235678046	1.86263568391152	0	0	0	0.594732444075526	0	1.02804521646524	1.03100852131309	1.02881540800926	0.7057624958684	0	1.40827957974909	0	2.65074993501535	0	0.669352191244437	1.30858008954354	1.36616399629022	1.35380531848022	1.37896099466039	0.678058813723323	0	0.743219414495851	0	0.741441008740463	10.6418586424557	7.77935487795271	8.51710812714084	10.0122931178777	11.6574108171396	11.0891644811556	9.94766642237188	11.7738458800039	12.2579426096394	11.0315488997439	11.2791738347351	12.4330777949429	12.7845568949364	11.0844089345716	12.2752430142069	17.0641582877416	14.1165363506513	14.5401748139105	16.2971655858672	14.5988682893589	16.0314131360967	16.0273976719353	15.1931948054467	14.3590005441762	14.4626143059144	13.9496293178704	16.1082830171549	13.5432805204927	11.2303747795519	13.3466446280869	14.9823080089533	13.1690518236506	13.646597682622	14.7398970279301	14.560153541387	15.4734033779772	16.5584404935436	13.9531830775837	14.1279393112189	17.7607160572531	18.280820364753	13.8757186798208	4.88378589680367	6.16455825003499	5.00487027343277	11.5449204106505	11.0581591381238	11.4959946048128	11.1909699392578	11.5492179397705	9.75733611117502	11.0577635502394	11.1038408638157	11.8192374449446	10.4613016251377	11.1260648134089	10.7957220635182	8.15046938333307	7.39487742377748	6.47630207249159	6.59562901191621	6.60330747271055	7.80199755020973	7.63358651251678	7.05320987579184	6.1062411915852	16.9391533036225	9.72826347732078	10.4719218343431	9.21317518891923
ENSMUSG00000021706	8.37749657753908	7.48459009251483	8.37794401505932	0	0	0	0	0	0	0	0	0	0	0	0.636904208862843	0	0	0	0	0	0	0	0	0	0	0	0	0	0	0	0	0	0	0	0	0	0	0	7.28295213115938	6.70590084609012	6.03831117963266	13.390824589835	13.0617180105695	13.1780494111642	12.9330057833044	13.7006485786484	12.134834089303	14.28014140245	13.2999687198059	14.0380827862398	12.378362117955	11.4184646175616	12.5361771489283	17.895936850971	17.0428618024903	15.5911156882153	15.7538789483271	14.0235912006767	13.7540890478147	12.7733152727794	14.8955094466209	13.7917577026681	11.1365727001434	12.454923507335	11.1132119826806	14.4325244405759	16.0213489726023	14.5152305132224	14.7156852917173	16.7210329764194	15.5761114127672	18.834363285371	14.7034132654164	17.3572400442329	14.8912138778669	17.0432212185731	15.0555715873721	16.6127777357407	19.2853381597907	15.4319382147231	9.41393602685934	9.8738863666551	10.205808106319	10.9167049241447	12.0702564687816	11.0950776658365	11.9257625150493	11.5134984920972	11.9675061236654	11.1217980814585	10.0677819870775	11.1134838526418	11.638214696393	11.5478302419066	11.9306578157165	6.07993712301755	6.61955344965954	6.34623659672656	5.2324723308645	7.23845399984699	7.1036286852822	7.26744145267831	7.30322799983354	7.15316401910161	20.8285018327785	13.5505873167578	12.0947746893331	10.5390910048882
ENSMUSG00000021707	98.2843344639602	105.140741776436	98.2758574591819	0.987280281690358	1.98704884185758	0.97972374914795	0.887582778949834	1.75911634657129	0	0.88246295624447	1.7965636429996	0.873822026050225	2.66989395672753	0.876336357239587	0.843567534536499	2.54381972460515	1.70216745439267	0	0	1.45102996982666	0	4.35635116004069	0.996145419173146	0.989331535063316	0	0.981392939113315	0.935347379818631	0.930126434369478	0	0.923494850924362	0.964133128857517	2.86623398314107	0.97316426282981	0	0	1.04901382479899	0	3.13951110508562	83.4803810528764	81.4312236791069	82.1506406031764	30.0656581472863	33.8478213121407	34.3389979210316	33.7910216255349	36.2924979367826	33.9410370986912	31.0453397439413	31.5572796467187	29.9788819498144	32.7898113032943	30.7685806341469	34.3422872376111	18.9877498305832	15.8893369517913	16.3161574471255	14.8322542581272	15.3815774698698	13.614832839271	14.3078057941702	13.2478546444254	10.0001393833942	12.1162185794141	10.9088500016192	10.5137416523743	32.5481917091876	30.8073095995464	30.5795966768419	31.0831214492884	24.6184196488781	24.3456668666392	25.241556132079	25.9332352595266	27.5872019435026	29.6416984269649	29.8291660796947	30.9309291202192	47.2006462048679	50.2217271139136	54.9605505635215	59.529864637746	66.153503279977	60.2838820550526	15.3004957084757	14.4714866515706	14.3890693433403	15.2664119902489	14.3730073117048	14.0317979190449	12.4508731084523	14.2004683453123	17.0093137065822	15.8202416638664	15.867417635355	15.4794414386225	28.7598618084976	28.7030362394677	28.4735293006423	29.7899904412533	30.3634958038092	31.3384906562483	33.8375109515822	33.0728913834151	35.8100850379703	26.9432596746232	85.4668393466204	82.5176920781856	88.9769832871505
ENSMUSG00000021708	0.281094943592766	0.24949690533436	0.302599518722256	0	0	0	0	0	0	0	0	0	0	0	0	0	0	0	0	0	0	0	0.576636305761483	0	0	0	0.541442290775167	0	0	0	0	0	0	0	0	0	0	0	0.0159538090576318	0.0166388622764891	0.0578696002140285	0.054902319574561	0	0	0	0	0.054728040693403	0	0	0	0	0	0.0596986105493302	0	0.0729985897651337	0.0737882411343139	0.14552392188051	0.111998701872894	0	0	0.0551708905954102	0	0.0762357211123121	0	0	0	0	0	0	0	0.0565980630265655	0	0	0.0665389054851451	0	0	0	0	0	0.0593561228978422	0.0293400678880791	0.13736431873694	0.0768642863117462	0	0.175436119648438	0.0886102766381742	0.0874973389541427	0	0.0501392169930733	0.203025549454031	0.200492463349637	0.0946744284994034	0.234816033001872	0.0473460511771031	0	0.181616204895375	0.120838237343832	0.0608206771381638	0.179629793774788	0.112399321335721	0.122849910622208	0.0201516858815381	0.0594098531707432	0.0604000521548293	0	0.172110633692625	0.195565274028457	0.130065385268839
ENSMUSG00000021709	32.9996505846086	33.4515171539566	31.6226043282784	19.9483096090125	12.7138337946113	13.8569392392714	14.3471120867961	15.9945753771351	20.2185786229136	19.613486722798	13.3100496020037	15.8902647787939	16.1838149489355	16.5262091019627	15.9082449931561	18.2750862895763	16.0499875678204	13.0034327213848	23.5642355299605	16.6138270849318	15.6816149345759	20.538338275496	24.1529190108927	25.3203573854862	19.4117832008203	22.473267860552	14.4892248541976	14.4083485357341	16.5438500655455	14.3056203881508	14.2857836604138	17.3739486044461	11.7978545963368	16.1144661392175	17.2317424450302	21.1956553263642	15.6860303912301	19.0304437473278	32.7437271248354	31.5749542326456	26.3601204364263	27.4678261923913	24.9499007778304	27.5359902516004	27.4238079884063	24.4433790739358	24.0058115355374	24.447870401087	23.9823056305974	22.8644773454817	21.8064930655036	23.3923612531616	25.6998796181308	28.1517539839211	25.8198191198897	27.9020209839071	28.0218968624386	22.6739601462132	22.5368792729972	25.2631458295126	23.1088129379934	23.0792820888159	22.9733018241386	22.0416756362229	21.8629443632158	15.5712593302482	17.9078912188765	19.5528607488596	18.0176636720581	17.1800693058356	15.8043977783515	15.6058850837161	17.1367537485112	18.5802706627924	17.1229655023607	19.3921400471218	17.5510271042601	21.2079073829311	23.7239776798138	22.1684689272661	35.0758405059764	31.5739070026142	19.3887146321999	17.6731518073777	17.4522035369656	16.856483938489	16.3902607516093	19.4197698468202	19.3094846426277	18.4841797170946	18.0202860921976	18.1753079541609	16.1738940991091	16.8015266142442	17.8103429706979	17.6795906301912	17.9258479391591	15.9220473375959	19.9942056624699	16.8374402807878	18.2322121290269	18.3233766499799	18.8533434874772	16.6271262958854	15.6072878174807	31.3482504108273	29.3146778600004	29.2824791512054
ENSMUSG00000021710	19.1889343967105	18.8071500017541	20.7408050442325	58.4894908796139	45.0838054769979	57.4243527183581	55.9394757077412	41.5752966103107	52.3075886603407	57.2853053966332	52.0846754784851	51.2171561428597	58.3331758057794	47.4983808564081	66.4567952493909	56.1130530835962	46.1296609242594	48.6724433640141	43.1822346770428	43.8962220575002	38.5199074769797	62.2329033626495	62.7815836435504	44.8935421611051	61.3844900318191	45.7703436306551	63.0763037562769	73.2759612885078	68.4740822185294	64.0230983578715	62.5869452522534	48.7736131438111	49.0665658967562	49.460090653929	47.7025333581237	44.2961048703928	48.0383420120777	45.5092191436274	13.4615905298966	15.0722204320459	14.8378739492196	17.4543559601349	17.7770215067594	19.131038667131	18.228969741709	17.8771892543825	16.5647535954762	17.940677699211	16.9797115699816	19.4865416716174	16.8314327335462	18.7344018193662	18.5241959816816	16.3842635186978	17.1671619885286	15.9871304441506	16.0024341239318	15.6691847220875	16.9196558340496	15.8414231010131	15.7977787389249	12.7731467594174	12.6993129956279	14.9243231601539	13.5837814782241	19.4551126469139	20.6246325589033	18.9473663502807	17.663103105197	17.0111233867466	17.6237322181101	16.9026418173168	17.5161513956942	19.0529261906097	17.1726437982204	18.4367594332208	16.9234221915579	33.3876840691076	32.0605894614545	32.506019698881	22.8720146476715	21.7354909833206	24.0347339128255	13.4520735527748	13.8480079203755	13.3617748532525	14.1465839943462	13.8639519396749	13.3197985805121	13.8705827757257	14.51610098814	14.5338973530065	13.4987002349201	12.7839695581423	14.4305180080011	16.8734384120052	15.1955578982608	18.2763984139746	15.8414041505086	16.7654239475947	17.7297684128278	16.63071320671	17.5452075349451	18.3209803744352	12.1126265306322	34.3428102268683	37.1372727189257	34.3756765317111
ENSMUSG00000021711	155.634643856728	161.923744796955	166.837670450176	73.4136837431652	75.2461059306835	67.4553552239774	70.8891313171765	56.9252858537837	74.1651621466572	75.3409282710351	74.2175570367153	64.9769827859103	83.3344289716116	50.6830700722954	73.1818190191861	71.2258604270999	66.802072441713	63.5757189155523	74.2749295784744	83.9205780179894	78.1508707452089	51.9897545687335	79.559771894538	66.7545274739104	62.9540504075269	60.8132531663019	63.1119803128047	80.6910432161053	55.9409844076323	72.4856649935297	78.3306645789512	65.7814108844335	67.0037253843805	65.8937659949771	68.9944604015521	66.4479882501181	69.9729236209918	61.9657938700654	117.156010012135	106.354249309397	103.797138519558	48.1926283442882	45.9620473126348	46.240774808771	43.9532803244354	45.635785749209	43.8736083711647	42.355686110022	47.4764929279852	45.5969287424173	41.7447554696429	46.6779313666303	44.8760743609466	22.8125260941891	16.8441754944817	21.4146283722983	19.9051652893615	14.6534278923502	15.579329762828	15.4423042218779	13.3867058140201	15.2393230611717	13.6013911134643	11.1747482097641	14.658688854735	32.014124033153	33.0930940300572	32.869865653431	32.8034256329688	24.0977715711381	23.6961499456719	19.5515613852697	21.1569603374478	23.1095804828941	23.3915391171163	24.2647361057093	23.8706663826157	86.987950630805	87.7850032879079	89.2843116295285	112.300247024269	99.1191632824733	97.4940906595841	22.2280187570556	26.8136352922035	25.7162403521585	24.5606810585864	24.4986768927472	25.1665425943906	23.9066898056118	25.3969297117955	24.8861963464881	23.1255271308538	25.9044963137439	25.2012862631923	70.1335553961069	60.3652813938821	65.6856734497165	62.6719699753624	64.1709522232121	65.0394466680379	69.1977106132096	67.6951485399372	76.4098240630599	37.4815050167416	190.083504106471	189.22689168805	177.674985493422
ENSMUSG00000021712	106.352875966537	111.810948065777	84.670879822639	0	1.84874719982817	0.911533476021244	0	0.81833957761586	0.821478703401831	1.6420843664657	0.835760031244028	0	0	0	0.784853942433732	0.788921992196724	0.791846996575395	0.78100674359457	0	1.35003606206076	0	0	0	0	0	0	0	1.73077642059287	0.878997909748002	0.8592181952136	0.897027986775908	0	0	0	0	0	0	1.947330883231	45.3352898870941	43.2170113259534	41.971785383872	29.7379030157898	31.579438789669	28.9482208723225	32.0487375026828	30.5675543967946	32.1944293979287	29.5066650398488	29.4484889741605	31.5853637803688	31.6588200476354	30.2767341563878	28.6896439233696	29.1669707949821	30.2708016712057	26.5659238336724	28.7692969146448	26.371835626899	28.5458470448835	31.3910422311034	27.1344590268871	25.9274653770635	28.3048096774374	27.3543486779177	22.1317051665204	33.6475419192673	34.7287033777697	36.1342370759965	31.7642481354096	32.1037110069164	31.0202785954668	32.9336295221442	34.2347891820119	30.2657774839845	36.5946685987998	33.1107344692792	33.5217301499226	59.3743533223485	63.172881658153	59.5623459195755	49.5389637271336	48.2776662134192	52.604149419055	28.5422933459554	28.7613277525053	26.9887675736282	27.6342158977145	24.9513594041427	23.1285917685332	27.9001511268903	25.9408187156479	24.1946622014598	26.1925006717553	27.5474929266905	27.60392650605	25.7851084289731	23.791959769838	26.3939726075881	25.118133851314	24.9757521203003	23.4091961845465	26.2029177123028	26.092061658944	26.4444271358679	49.879266480011	93.9783601850131	87.6971925700432	86.5469603242566
ENSMUSG00000021713	37.8431668848501	31.424307448616	33.2535327000563	0	0	0	0	0	0.802897637491552	0	0	0	0.809292686316446	0	0	0	0	0	2.65131045737467	0	0	1.32048807555202	0	0	0	0	0	0	0	0	0	0	0	0	0	0	0	0.951642056626578	50.0741390922039	47.8069403879019	45.9769323464725	22.337989117474	24.8802113859603	22.6002475540009	27.6637046588812	25.012586870201	21.8372142208811	23.6273392978296	21.8437797944493	25.1716837761024	21.4723776996244	24.0908443245122	27.3842399945741	15.9918672915693	18.4626468978481	15.0689894279754	20.5745581593409	16.1865552459852	15.868220078648	14.5053470317793	15.6870827336385	14.6711115175602	15.2095320069953	14.396102733699	12.9069589167655	22.3158165985821	25.9223548618404	22.2930692987055	23.1684858912325	21.7575027639383	20.3606045191143	22.5051928944747	20.1118547162031	21.8461824528833	24.9850162996105	21.8887263709707	21.7393038170157	38.2866164845026	37.10140601545	35.401495788503	26.8018301731788	25.8466228405634	27.0957432995345	13.7744273890625	13.2974984429497	15.1727467106195	13.4014897435617	14.185892314825	12.1297510024171	15.3886892457155	12.9919883441114	13.7571363749203	14.1648698569032	14.726602720261	14.0762879884888	19.495789191996	16.799690077131	16.433622838901	18.2478820061767	19.8200002763157	19.2343890419945	19.6271251602748	19.4122301458395	20.8554045798578	17.4767897084836	52.7224923582758	50.8444269032723	52.4852401246086
ENSMUSG00000021714	11.3915270811563	11.1178230498276	11.8525445870378	0	0	1.00144960556186	0.907265363992499	0.899062808747533	0.902511586398456	0.902032006698372	0	0.893199459623504	0.909700056497936	1.79153909468938	0	0	0	0	0	2.96641454737647	0	0	0	2.02254089771881	0	2.00631162127276	0.956089168398054	0.950752445913515	0	0	0.985513255591884	0	0	2.93479824154268	0	2.14455244549806	0	2.1394208728596	11.7475328596155	11.7818699120665	12.2624698262737	7.75580540485903	9.22624357642345	8.24182590829599	8.22845002244197	8.29808069795349	8.40766456394414	10.0571689224993	9.14752954159358	8.64856429116842	10.6453179009691	8.74228102567434	8.32793905293231	6.90380579924124	5.92950617250714	7.81780137668887	7.06664554125072	8.80074066323773	7.93842693815867	8.49836219626605	8.67054157183188	9.26785363982562	7.67325430837743	6.93522823340115	9.40352791786271	6.60118331000728	7.18662334866322	7.25389993983373	8.0733160165434	8.28705344699708	6.29634246130994	8.76841056884864	7.90247956174359	8.45968851798366	8.50703188734001	9.53568356839006	6.9487555383402	17.280661746504	15.6391894980056	13.4159588840648	12.4860301867343	9.5946171229981	12.1612672480366	3.28435626384557	3.1753317207464	2.89468989068554	3.2445940199403	3.31459893591716	3.63000838118251	2.95767783455014	2.56674238361964	4.09585902374312	2.23907030451669	2.1737186661815	2.63711761206635	4.06221739727943	4.69432643157893	4.18853435180339	3.5948622808464	4.78825460039582	4.77247595816887	4.55478181579703	3.64552022125806	4.50086501434247	2.72587526248161	18.9533227344899	19.0220876239209	18.9766447625785
ENSMUSG00000021715	29.868940306505	30.6236009000264	30.3364658979228	1.83744784761516	12.9434826143208	7.29353691151283	9.91139252149968	16.3696399323298	4.92973001230455	6.56948058063235	6.6872438559825	16.2628833041787	8.28165853731413	8.15483902220688	7.84990533791622	15.7811858306807	9.50381765955892	7.81142665408631	13.5657026534659	2.70054202877242	8.12497874383909	10.8102608900047	3.70789387839806	14.7301238231355	9.24842150049286	5.47947237602391	13.9263555583438	15.5796987125522	3.51660354147008	5.15620637092854	5.38310460146308	5.33440762542824	3.62235246317507	10.6870376620325	1.98402951721624	1.95234142749745	17.7322177876117	1.94766978522947	58.6794091192324	53.3352214881259	58.6079260740512	51.7194182706907	58.9702104723842	63.9090225839736	60.2760490020087	55.280022525089	54.7224593095104	52.0901051829824	52.4204201827935	50.545377137704	53.7334080813562	56.4875831551239	51.6311526830073	44.3509980455666	40.1333948819883	47.6846427618828	46.5535483493986	42.6703943926874	47.2872873371046	45.3405120142799	42.7486451303804	47.1490502553505	42.6484329721929	42.5861248329237	41.5806040053591	39.1821702250445	43.5373888102072	42.504139819592	37.9340611320423	40.1136217547337	42.94463234585	41.6559051199712	46.6256983191172	36.1541099980168	40.3141860329681	42.2262128330215	36.9014070001455	79.8000488763732	75.772388405544	72.6449939935973	51.9294538805233	59.1308050303051	57.5805538288036	52.6807304293271	54.8534491009338	54.129374802748	54.9967371542798	51.7056043659901	52.5521471775133	53.5253929777809	48.5064926968449	52.0504058560311	58.2827942206462	56.1701323260532	54.6172712675528	52.5523841335442	47.3979468841234	47.1263290389063	50.8225393834317	48.5146945042303	50.0302305695078	47.0697965497262	44.8393592151173	47.4218279862045	32.0035887530002	48.8963679892115	55.1215666226737	55.3557860941627
ENSMUSG00000021716	9.45550609357763	9.24874086256395	10.1515485298338	1.62230721149304	0	1.60989025405473	1.45848344162408	0	2.90168291853124	0	1.47606419777487	1.4358716574341	1.46239735572855	1.44000322746161	4.15847167224953	2.78668389007657	2.79701578937849	1.37936255545113	2.39546796087324	2.38434457549575	9.56486946570362	4.77226176044613	0	0	0	0	1.53697063303326	3.05678306365925	3.10485616922051	1.51749445847958	1.58427161647239	0	1.59911165130639	1.57262134823907	0	1.7237482855563	0	0	30.3425857276525	30.8425447337732	24.8050909876227	19.0135809960193	16.3767123019	15.8990748591136	17.5344281659886	14.4382223943437	14.2925961565509	18.2080602022213	15.4791599107418	14.2463714326507	16.9435509502301	14.2251277218287	15.760157991674	11.935887695506	10.5681274298364	12.7770439412468	11.3600561850899	8.74297180485491	10.2407074877568	8.26051835212018	10.9627984480904	9.64029007356026	8.0070701194941	7.86973763814775	7.77432067512614	14.6442809018483	15.1238326258799	16.7495496241624	14.2343076194689	11.3723835605218	14.4596397467347	10.045243882013	12.5429030125473	10.5773548611285	15.174255449633	16.6539269642296	13.2184734465022	36.4741090343429	36.7881468238889	38.1353239493755	43.725402187507	33.1874276625214	37.5725906761916	0	0	0	0	0	0	0	0	0	0	0	0	0	0	0	0	0	0	0	0	0	0	29.3582303006038	28.8674538052994	29.3523079644736
ENSMUSG00000021718	0	0	0	0	0	0	0	0	0	0	0	0	0	0	0	0	0	0	0	0	0	0	0	0	0	0	0	0	0	0	0	0	0	0	0	0	0	0	0	0	0	0	0	0	0	0	0	0	0	0	0	0	0	0	0	0	0	0	0	0	0	0	0	0	0	0	0	0	0	0	0	0	0	0	0	0	0	0	0	0	0.125644045935181	0	0	0	0	0	0	0	0.214713002950866	0	0	0	0	0	0	0	0.258735001934393	0.260454610442846	0	0	0	0.0862963015705924	0.0636032468403054	0.103461341076339	0	0.335016210102157	0.279158775490782	0.139245939236007
ENSMUSG00000021719	0.201788992042039	0.172401285283406	0.0897629887612071	0	0	0	0	0	0	2.00022442858804	0.678693358705585	0	0.672409353616038	0	0.637354190641042	0.640657720666182	0.643033020957863	0.634230006420516	0	0	0	0	0	0	0	0	0.706698098048639	0.702753432891564	0.713805424236508	0	0	0	0	0	0	0	0	0	0.124938816672611	0.260607326575548	0.226596649926656	0	0.0710377516194937	0.143340868351649	0.0707220936269046	0.144319245047319	0	0.072172881429921	0	0.0789213533095421	0.155812674274548	0	0	0.19256538260179	0.0952787867260902	0.192618901613016	0	0	0.144882173737941	0	0	0.201481777713753	0	0.301541687562206	0	0.195171908405528	0	0.0974864813936832	0.288746708436725	0	0	0.148993438955227	0	0	0	0	0	0.0487522430990631	0	0	0.11488520859779	0.139447654926158	0.0601946089581687	0	0	0.115655380147918	0.114202758219502	0.0662162812681457	0	0	0.0654213962116929	0.0617851982513063	0	0	0	0	0.157719768029528	0	0	0.0550144410331736	0.0534484774347574	0.0789067920677269	0.0193856441196183	0	0.138954783081096	0.0408438584253414	0.148898486333733	0.0848815856809571
ENSMUSG00000021720	0.628291789183476	0.777572338141469	0.728735812397133	0	0	0.938982413818621	0	0	0	0	0.860927209098302	0.837484562339228	0	0	0	0	0	0	1.39717740539192	0	0	0	0	0	0	0	0	0.89144757923886	0	0	0.924040121885847	0	0	0	0	0	0	0	0.316971502273551	0.606067352330965	0.526972259271087	0.0909002914339882	0.630783147065442	0.636401082386838	0.448557319051446	0.549209874816208	0.362446970342329	0.457758990750628	0.722268311160476	0.700785969098657	0.592948357684697	0.299888991680272	0.395365524749355	0.366405775050958	0.36258539540807	0.366507608903562	0.722820110993156	0.463583083527479	0.275676055801239	0.277962621345834	0.365379828951285	0	0.126221429631552	0.255005141050096	0	0.866519194344996	0.490061454308948	0.247324548780461	0.366277192257878	0.189515459022037	0.281123664550844	0	0.375167008174694	0.330500019698666	0.109265626241939	0.110381215152608	0.434354307475146	0.154606392011144	0.372805102658276	0.393097334437977	1.28730533925039	0.960261696890685	0.356333958675834	0.293284640807384	0.217848642748605	0	0.289733973801547	0.587970668173986	0.332056603237152	0.420179915824271	0.165974985119251	0.156749900707831	0.388778579824036	0.0783895814165445	0	0.30069705764807	0.10003430707519	0.30209746982894	0.0991360700900831	0.441979254624104	0.180799366579807	0.1668230171068	0.245908233437065	0.320008765300826	0.0881325506242083	0.0259053581355208	0.0809480389048599	0.0807546578953397
ENSMUSG00000021725	0.263096891980381	0.366309058305387	0.328998231111246	1.18869346232793	0.598105728293881	0	0	0.529497585291415	0	0.531246276406123	0.540769297405925	0.526044401406277	1.60728698340713	0	1.01566214977858	0	0	1.01068357474397	0.877601074609493	0.873525923064981	0	1.74836070350053	0.599683579860258	0	0.598304773044719	0.590802527070355	0	1.67981965027255	0.568745889137781	0.55594764331148	0.580412051339917	0	0.585848830595698	0.576143871557073	0	0.631510574330127	0	0.629999470047768	0.647066880921915	0.882498504080659	0.902738398745183	3.02612412443612	2.8300730027649	3.88317868284588	2.93019740408415	1.6098696420624	2.67502554138632	2.35774226042126	1.87140638317414	2.32666938107974	2.04844898461789	1.63251886959357	2.35921757424884	2.99192880512507	2.96073305255135	2.76254800730417	3.25381626073192	2.9701155409365	2.07790594278106	3.14271136689837	2.5819194144721	3.37126968683684	2.77489613341645	2.56279879652058	2.61084247396856	0.777545370291558	0.538684135755668	0.621402232671106	0.843581213378133	0.595196321709044	0.824042818562193	0.652932461289551	0.471303026031664	0.622785276930485	0.754956340558604	0.762664354053186	0.272828493740581	0.854585874472588	0.806578469559485	1.13168910517171	1.63243189359344	1.8571092950068	1.35891938924197	1.24347965826218	0.729792135641804	1.29012652041155	1.31941987602246	2.05763254659446	1.46000974174966	0.738990599085127	0.886149826259013	1.62456394785052	1.6605686487841	1.32943681800477	1.26190546170167	1.82579290152139	1.57084946851071	1.8342960197063	1.24539548532442	1.02280282006395	1.66088044555566	1.54034817640745	1.46737889284859	1.39447413363458	0.332149178067411	1.10648136980284	0.915217739574852	1.18355912886989
ENSMUSG00000021728	114.577968384196	109.221398414736	103.704584681068	0	0	0	0	0	0	0	0	0	0	0	0	0	0	0	0	0	0	0	0	0	0	0	0	0	0	0	0	0	0	0	0	0	0	0	103.791628419727	94.3835414952316	108.09255731359	35.5418823255932	31.8849646215591	31.5079356041313	33.2652212247756	31.5751010646066	31.4762311193939	33.6517816761071	29.0282886868265	35.0191049409087	30.9761282063639	33.1095221874475	32.6581741744082	33.4480297636911	31.3417954742301	33.8521025617835	32.7973432652955	32.3572131461314	34.0737760560689	33.8324435731615	33.3543743739171	33.1385447163737	31.3041025580262	30.5918102758319	28.9998521853189	24.5005604523278	23.3578219463927	20.9790738564799	20.6141150314606	24.3428573118371	27.1012276755207	25.65068973902	26.1404783818159	27.3223718620981	24.1859922519888	24.7004421396152	24.474742546759	17.0861151967749	20.8141898080314	17.4924281911415	12.0084487933897	8.9210758876283	9.76680628480336	33.6439866161518	36.1949978550482	32.5335017226645	34.8751013808262	32.8422399807094	35.0068005393193	34.283602488958	32.7161546254262	31.5309030286995	31.5330390910172	32.8033269485177	34.8938970001356	33.5226275814313	30.1430773083315	30.5874635992879	30.833456702511	32.5105393668193	30.7635613499245	35.6595286781519	35.9369672767276	39.4402317625804	9.18450673201377	25.7828009590071	21.906900019088	30.4441708155874
ENSMUSG00000021730	0.021493990016278	0	0.0140232377806416	0.291334860165471	0.293177432599683	0	0.261915293545517	0	0.521085883934914	0.781213481297878	0	0.257854656362613	0.262618156486794	0	0	0	0.251144850403907	0	0	0	0	0.857005505987401	0	0.29194016103662	0	0	0	0	0	0.272512525821885	0	0	0	0.564824488650101	0	0.619103412936003	0.31239061628531	0	0.0894601918829357	0.0678557045686223	0.073750206564153	0.139937286399067	0.110978845079726	0.139959068063551	0.110485707858191	0.0281828724392902	0.11159446178476	0.11275220350542	0.055595128421141	0.0616475074361622	0.060854652088354	0.0307777903713068	0.152162269769361	0.112813345419939	0.074424721154585	0.0752297994876002	0.296733877794762	0.0285466889955829	0.0848784059224675	0.0855824207775059	0.0281243662488854	0.0786913102031032	0	0.0785140001058768	0	0.114340363889563	0.0377214797680687	0.152298416958741	0.0375912519427282	0	0	0.0290956558357104	0.0288777143847492	0	0	0.101956423731192	0	0	0	0.0100859548787227	0.014956633944933	0.101145724541639	0.0705293456286357	0.0677249590672349	0.134147635529191	0.0451707022796256	0.111508405066145	0.129308118800957	0.0766781369809632	0.0776219784895234	0.102204684545287	0.144786042392217	0.071821049564182	0.120677559250249	0.0951625429685366	0.154303613375513	0.0923992382735904	0.186026686995106	0.244185490080606	0.20054160370437	0.222666592968817	0.154090333185238	0.181711527727866	0.110844095712747	0.0271352924907538	0.015952096361818	0.00830774667126956	0.00828789986015637
ENSMUSG00000021731	41.2685898080915	38.6398540238401	41.75933402867	0	0	0	0	0	0	0	0	0	0	0	0	0	0	0	0	0	0	0	0	0	0	0	0	0	0	0	0	0	0	0	0	0	0	0	39.2620512534132	40.4176610405671	42.9613872056057	40.1689287849679	39.2171868391542	36.5228920008864	34.9884667828508	38.9938324538506	39.5105666204719	39.1542429103586	36.4205637871061	42.3963947179785	41.2721618380323	36.225819403189	38.0528938188292	43.3409038533824	41.4728576658898	41.7169890803967	43.3549295346848	43.9202758181185	44.0680126950475	42.7275306997256	42.0473198374426	37.5402172103931	41.4104751752858	44.391858061663	39.2152627154053	37.8149964342831	37.5286282783454	40.3638783739885	37.2968830031226	44.2527125865018	40.4684811009623	44.6067044751114	38.7777538580734	42.1364057267615	35.4818566420439	40.5555917954815	40.2604773425555	35.2731584213659	38.3429495034496	34.6817042512912	39.9040570433792	41.87571657337	42.1140393288924	34.916656214208	37.2550482672922	37.0200535973604	34.7364238759245	32.0563090122725	34.3218058803359	33.970619605019	32.5049534088494	35.3555091636968	35.1412444132217	34.8372542871078	34.3394593058516	33.9745723707634	36.5865498707435	31.7730009318043	36.4239692888238	34.3819128799213	35.2379653846967	35.4773921573221	35.0492532926822	36.2234824397239	15.8586367364954	41.6926919610276	40.6940501304373	40.5067189240816
ENSMUSG00000021732	16.6758979616837	17.1481761801369	21.3729870772619	0	0	0	1.0314942662562	1.02216856173839	0	0	0	0	0	0	0.980342448851697	0.985423753348093	0	0	0	3.37259606549149	0	0	0	0	0	0	0	0	0	0	0	0	0	0	0	0	0	0	0.448405711739802	0.467660159067814	0.406627959165276	2.09422338454557	3.27798849083563	2.42526767628142	3.15464191291687	2.44182140169499	2.85668239708955	3.88542966002701	2.95580967493578	2.67063272814081	2.87594773964175	2.42422760933744	3.35583782613271	0.888579795265941	1.1724198629177	1.33324013262745	1.16861940135646	1.57394567798293	1.33709777467082	0.561745078783021	1.43989909010812	1.23963185471005	0.918308223318096	1.70065317334312	1.06911224817083	1.95131609924114	2.37692054213399	1.94932705383618	2.51675923678287	2.06819402585427	1.93165338817617	1.48962675258855	1.59219704088745	1.46942372736995	1.85487959210016	2.00766181048598	0.921693043350732	12.4854960801151	14.9176329135204	16.6034853301949	2.32668141268123	2.69645271972841	2.8393643975165	0.266719464963768	0	0.266841923051559	0.0878301369179978	0	0.201319690226046	0.101898880694788	0.301882560958585	0.0950345246738741	0.0942836642833426	0.285156797254663	0	1.21537990626573	0.485191392455976	0.244208039437174	0.601043398209708	0.676961007071106	0.685095404632649	0.748448329933428	0.715629837519872	0.824565076272175	2.35105694381962	16.9309954895719	21.7575930970363	19.4534536617596
ENSMUSG00000021733	22.5895457997536	22.0189252103458	20.2013776320798	120.505803576793	110.78369185908	121.995812241938	113.644461767798	111.379456543714	115.223020737785	106.470337048513	105.219169498934	103.89094889627	109.253714061161	106.655916962528	115.130292453172	119.306221673694	117.054218375347	94.4873785764198	108.710531009307	100.039261939213	94.6969898305856	114.927026113763	125.091840774016	112.404163996361	124.804226624788	122.203660817405	101.335514208683	96.5166030622467	99.0314514980519	100.376253738491	103.097614062256	100.484621170729	119.467452822807	109.072323989412	118.869615587069	112.174158545152	102.031571803343	111.905743639309	22.4426517218784	20.0799050920326	18.3121166143617	33.328438470121	34.0646137265635	31.3316065548259	31.7730904293591	29.8993189430922	29.7972849844699	31.0808447298589	31.843160372292	31.3048159726747	28.7259899449395	31.4782629952695	30.5083699234749	30.8847776965859	29.8973813727521	30.6691715424405	31.126897715704	30.2172365031752	30.6567334215169	29.8568414757981	30.4406994880772	26.9212181588465	29.9724040047782	31.259325686519	30.1869003106336	33.7561698463569	38.1752988733897	35.5825849481815	37.0128793353757	37.0033016781961	36.1462351090968	35.0989963257673	33.7345504215921	37.2386619458555	35.4102069688661	35.7312293279853	35.2306461805308	43.06787299006	48.3448994100027	39.6750054554375	17.1512181575596	16.480775351268	21.9897270101363	27.6903793563789	27.3974990696997	27.4338693075339	27.6475704465559	28.3615296843559	29.4620394120105	27.5423470704896	28.2647287072469	27.7580398226194	28.937065148267	29.345581489202	29.2382077203172	22.6238879907118	24.3781783468542	24.1336614930312	24.5958931176909	26.252919490268	25.1157985420235	24.5212550346527	22.8608546345429	23.4015382965891	40.1090362421056	30.1868316489622	31.4521090793035	28.8083277270544
ENSMUSG00000021737	147.257167943522	158.175162225033	157.361161759564	30.1656438068477	17.075491324413	33.6766042716048	23.7295255952238	31.9131976780745	33.7217007746452	33.7037816217085	29.1617568901822	28.3676958378355	23.7932049777035	23.4288525108004	35.4400797705952	46.9586092805295	24.378989407065	22.44222877719	30.6226357826774	16.6256941042782	33.3472341872139	19.4111747106146	41.8502036567907	28.3390484891976	24.6728067587077	39.3563103407917	50.0130243989022	26.6431395245014	39.6911506146711	31.7438162221665	44.1875986285812	34.6653939344347	29.7343389334342	23.7589386690032	30.5363400158693	36.0583516362869	32.345816954799	29.9767247837372	196.153786002479	195.245217395031	203.507584282379	86.7559198967841	91.2103419468814	79.8858368693138	96.8825496699647	94.1098580991314	92.4384753161075	82.9997158054271	85.8075067454897	95.5479121146466	96.2881426189708	99.5881359871569	85.4725901748453	64.7322976019611	63.3349060974007	62.316067049843	62.6495295951931	67.244580597995	60.4212995302365	57.2301873799293	56.2394916345748	54.9984808625232	45.0178195388151	44.7126014317239	51.9505096399813	54.5093183336945	65.4219789966088	53.7145638155125	54.2490097143208	49.4668513252846	53.9600475224912	47.8257764538358	51.5788982013774	50.9256463686351	56.8227694349233	53.2241662283603	50.6288810221873	137.638185881529	144.601157851741	152.537243969479	183.128171356963	208.14923147316	199.965136580335	62.3814597968301	67.713893625549	63.4332172112782	66.8218896290517	60.0828326749805	62.0271358078149	62.2883110816216	60.6843964654947	58.0922969518257	63.0558034723704	63.4136438348208	59.2743689515272	117.83064784821	116.999875469375	122.39227242228	120.492457989239	121.714224413999	120.050892408596	126.509484319365	126.804793745924	134.457582902752	36.5256542806969	217.821318078807	213.492830004571	218.775337412839
ENSMUSG00000021738	1.95272549057386	2.56584312816566	2.38876662620856	22.4975658875337	17.9787073358071	21.0121148626486	23.2000876965086	27.1168071468644	26.6290693006097	20.7004925979408	26.4899683605684	28.6969155541786	19.6835237970473	22.3187865482681	31.0955826515626	22.7321869599126	25.0981156091786	24.191923725725	18.5638257895398	27.2301833746012	24.3827441412318	17.5182323785943	27.3730222874243	24.5335123546492	23.9795873390067	23.6789031882427	18.1797155623986	24.9355028557212	20.8953161922309	22.2819467089662	17.4468457859151	25.6133585825275	28.0459890290916	25.0156787189304	25.7212590757886	21.0920415688149	24.1235410981517	28.0554288942807	4.89493777642472	3.50616158113853	2.39531944398058	5.84810864674608	5.35628030809079	5.97617150792895	4.3287186895506	4.28868569267935	5.38599241792703	4.92969367068506	5.61902429820792	5.18061605483838	4.21558435988339	4.9631791010897	4.97661026903732	4.27044752028348	3.71881058423963	3.75903826369227	4.54920037516638	3.89019306542964	3.21299556136691	2.26775178645835	3.76876378407602	3.57454635467593	3.70718888799272	3.03151824926226	3.96365622287235	5.79985691386669	5.14048543542797	5.96689849445896	7.08645516066501	5.10232009482726	3.86625497397929	4.4936705057068	5.64060163951395	6.1631473548888	4.27891752481968	6.32952839628789	5.54331210022813	3.15698578366521	2.49115138053014	2.68019901994076	3.14224293746581	3.25151799448278	1.97567036363594	1.84584044868132	1.67575248894951	2.35965679143354	2.12740929033689	2.76069105780012	1.97375560421291	2.64447903653202	2.78558368106383	2.24710551128156	2.01185361702223	2.41197805061515	1.7831346889404	3.43452224226249	2.86810571146552	3.02800521097824	3.32763179763895	2.7491429206739	3.20822844428733	2.70648912115581	2.42468045678992	2.61544641985529	2.65012966872596	1.99271236327247	1.84915570681545	1.93885745587885
ENSMUSG00000021743	0.0426070560217653	0.0889825253218587	0.125090778758726	0	0	0	0	0	0	0	0	0	0	1.53783081790616	0	0	0	0	0	0	0	0	0	0	0	0	0	0	0	0	0	0	0	0	0	0	0	0	0.1450922227752	0.0504408174755266	0.263148095098612	0	0	0	0	0	0	0	0	0	0	0	0.180976719935728	0	0	0	0	0	0	0	0	0	0	0	0	0	0	0.226423311067639	0.223548895701422	0	0	0	0	0	0	0	0	0	0	0	0	0	0	0	0.132958929864836	0	0	0.153794756329067	0	0	0.151948546435888	0	0	0	0	0.183523562478786	0	0	0	0	0	0	0.0450253375236425	0	0	0	0.0494047816486395	0
ENSMUSG00000021745	21.88689132892	20.3181076928836	22.7003725091806	33.0865790687334	37.638773379879	34.7367200225877	40.5227614851674	33.748460954865	39.0239320436897	35.1457364898913	39.702359329631	33.5283661994689	35.0122554854026	34.0504714481611	30.7286466107275	34.1826305023008	45.8836098205456	37.5090389227264	39.6504454266659	38.056816370952	43.114024882491	33.8536247110365	35.8027820117715	42.2850488856892	33.7896275404509	37.1791831723348	37.7062496603586	39.3028055116635	46.3449631864383	36.7799083810691	34.652218017993	35.2668191539348	42.0667025968061	33.0029067643804	44.0103486467248	39.2314399974943	35.4778580914886	37.6127251956905	35.445853859082	32.4865118142549	29.3757476421177	33.443397130604	31.0527054576789	32.3889362205108	32.1876811400766	30.2442745832645	28.9290066752227	31.1313452939576	30.5628272154618	32.114381160527	29.6981094301797	29.3816210088369	31.8068763451761	25.809857102579	25.4182495293963	28.7268635005862	25.0306036528391	22.1772689773078	22.5388442853579	22.7727444296145	22.0343386157314	22.3422134891307	22.1318482283942	20.6765182220872	20.5534863181364	25.9710182875544	30.3604288628696	29.0152762962207	29.6987621852187	27.4194818739092	26.8307670196801	26.2433354065949	24.5733112421569	28.1935720168021	27.4646282756538	30.6537929000225	29.4956126176868	22.3609321480617	21.9993126006155	23.6228472993637	23.1896977992024	29.3514196899584	24.9198135573115	19.8417089633115	19.6141414302768	19.6277759179761	17.76614829871	19.8784716798701	18.9309815890869	19.078832231299	20.2706731326417	20.3752587915856	19.4261945415802	19.0681286099548	18.6781882525065	30.2227082795306	32.2414506198293	34.1907892148148	31.9017063989176	31.003628360867	32.1139270583281	32.2775368179806	31.0050142742422	32.4238529626951	31.4425302890772	57.2642730159019	55.7076183204823	55.0698084700133
ENSMUSG00000021747	19.8754184960525	21.8292940619414	24.4879346364535	19.3192595286307	17.82132536315	25.5618561107366	15.9209991794731	27.2512819452908	23.0364775038747	28.7802953768782	20.5073438834498	18.5240142887396	23.2199621618332	24.2934121795429	23.3850092472806	33.1852493259255	6.93922642470082	17.7949968956066	21.3948382745147	16.5631597257219	23.7298606598045	33.1511370477103	19.4927339664001	24.199248481169	17.8272561561498	20.8043929828318	27.454542213487	18.2008638410745	20.0276952836789	15.0592466236431	26.7272757792069	23.3695533819081	23.8037937481747	20.2882062437356	26.0755571956188	17.1060595340048	15.5366458383069	20.4781529477192	14.875854114617	15.1396444598601	15.3646038758556	12.3728630902158	12.8788259011092	11.4466797917081	9.61619889162825	12.4592533967658	12.4877572011839	12.6173119951948	10.7527997696516	10.901400034091	13.7877822901738	12.2457872613668	11.2675255865078	7.89659013137677	6.58042548250603	7.89878480255901	8.81378347905486	6.31004580176836	6.72297029160819	8.35518284211504	5.43960752517327	5.87053013171184	7.30174995458692	6.72505095142926	5.57197846903165	22.3254878245361	24.597303806311	21.0403119494692	21.8118682361191	18.218307759208	20.2485913810311	19.4549580155266	21.5433561841944	17.0571540612784	23.2385227509826	19.3440470666817	24.3878220452353	40.4048599494464	35.8028826948292	40.4084139194208	18.4312803230642	19.5628601720974	20.7866909470917	8.48307264046805	9.88413197433746	8.98620082679028	9.73602023080724	7.43149020183065	7.20339533870568	7.57802615250571	11.1546174011046	9.20113312402871	10.0545088721995	10.1364733391096	10.1231005223712	14.1547095073033	17.1903724661242	13.3639665716886	17.8793822242918	17.2168020380624	15.9961398718312	13.7661549872777	13.5142060717768	13.3055733556496	8.69719640014717	37.2444233355199	41.6855820898235	39.1586207299355
ENSMUSG00000021748	174.342368022736	176.820699876473	181.872132358267	213.292430957509	218.769136885339	214.373503262799	212.649983319022	225.344353075186	238.436268103552	218.755961522925	223.921347298808	227.505143273407	220.615575809838	202.673834203764	231.310543957264	239.555212791384	194.476268774308	235.989248472912	224.094445651295	223.053860295678	241.834384160059	209.143969946016	235.900702960507	267.16948070624	229.852856780263	231.048010288685	226.684259772284	199.65678241619	227.655677750321	180.328335268804	181.587645231845	226.254319385588	237.197005736797	221.339225023926	230.307749614637	229.534875304229	183.259452443985	246.376948926166	273.051437797016	274.108048292889	282.984413423918	125.962259556566	119.140575994097	119.019364509726	118.092653136601	126.709493747407	123.074731202244	121.044352737578	114.801564329467	119.63256854865	121.092719356792	115.554221502839	119.684906244447	128.301586326492	132.901618222137	125.865825986535	124.46337651947	127.273427705248	129.593783488522	120.627546534063	122.750730453177	126.302304320393	127.85204312251	123.806878302153	126.127832149589	96.5896220829317	96.4814041185149	98.0993509515358	97.0304109974693	100.089514535245	97.3557486606634	102.957476286526	98.5270816476957	109.361266683978	98.6779540280651	106.862796051642	99.3217610287898	158.703665619227	150.533752463157	153.741613002636	206.787840990448	185.38292598932	181.571994421669	53.502893070935	54.6673329951669	55.3293721069875	50.552556374136	54.980968145093	50.6198833949851	51.3643991925545	53.241731706715	60.5881400396542	61.1206246609704	57.7677006238487	60.4034444261284	70.2435128239672	69.5265379440471	68.970080782117	74.2024112786514	69.1415538925555	73.6393630913434	68.989367075886	66.8372273142625	73.0304023306272	44.0624861374334	244.732178835252	245.942351712747	258.384905498798
ENSMUSG00000021749	0.413714785526829	0.345608355201662	0.242926451802319	0	0	3.33880362440668	0	0	0	0	0	0	0	0	0	0	0	0	0	0	0	0	0	0	0	0	0	0	0	0	3.28567230082928	0	0	0	0	0	0	0	0	0.0979561318342445	0	0	0	0.323270658165908	0	0.325477150159297	0	0	0	0	0.351397799821853	0	0	0	0	0	0	0	0	0	0	0	0.4488141210417	0	0	0	0	0	0.434132240409327	0	0	0.336018663953519	0	0	0	0	0.386115787349241	0.329846677258193	0.294579656926637	0.465920974894726	0.172730533513184	0	0	0	0	0	0	0	0	0	0	0	0	0	0	0	0	0.716125678426028	0	0	0.0803600753783255	0	0.0874392628645881	0.14223461612598	0	0.0921134436189106	0.191888297875595	0.095714942935649
ENSMUSG00000021750	0.872200566448655	1.19100925817751	1.41167260325125	0	1.37270673868379	1.35363898880984	1.22633207210459	2.43048969124462	1.21990648797166	0	1.2411144443306	0	2.45924599252749	0	0	0	0	2.31961020952868	0	0	0	0	0	0	1.37316356438842	4.06783569413868	0	2.57022534603287	1.30532325253792	1.27595012090247	0	0	0	0	2.94579679739652	0	1.46266614136688	0	0.95197244357458	0.516281969256611	1.10499534300151	0.655210240194083	0	0.26212489026476	0.517312926715869	0.131957015142103	0.261252150844942	0.263962522935169	0.130152936303756	0.865932430033534	0.284931859390433	0.432320590331844	0.712449697214681	0.704281763655227	0.348469237033871	0.176119375544614	0.173669827701586	0.668302331524498	0.39741517191605	0.400711489531888	0	0.184223067297187	0	0	0.363158763664377	1.42762955636788	1.58956561255211	0.891358951967824	0.528025957521112	1.09282350995757	1.08071588253516	0.81738493603577	0.811262301785511	1.42934853480531	0.630070210649897	0.795628939711111	0.626166067546211	0.267457073187651	0.179145535549571	0.188896643310032	1.71572301641177	0.655728275024863	0.917306734704909	0.105699936115271	0.209367369146334	0.422993863207656	0.208840547782795	0	0.119673371412149	0.242292894096497	0	0.112985490445606	0	0.226013165231474	0	0.288990333267628	0.288419327737719	0	0.428744290722925	0.469484994718758	0.26064074060691	0.168344684420462	0.141800727064123	0.0864984932952184	0	0.522833049750126	0.427881154138876	0.426858966440922
ENSMUSG00000021751	0	0	0.068620326380023	1.4255975334049	1.43461384788179	1.41468616977966	0	0	0	0	0	0	0	0	0	0	0	0	0	0	0	0	0	0	0	1.41709642058841	0	0	0	0	0	0	0	0	0	0	0	0	0.0397962015299338	0	0	0.136951856848561	0	0	0.13516074982382	0	0	0	0.13602264744681	0	0	0	0	0	0	0	0	0	0	0	0.137621797577587	0	0	0.192097445573655	0	0.186501700754243	0	0	0	0	0.141181827754898	0	0	0.165978900882065	0.164621368837098	0	0	0	0.0624082475989594	0	0	0.0380722600946113	0.0383470382209884	0	0.109404768916596	0	0	0	0	0.253219956833228	0	0	0.234296051508322	0.118103017748556	0	0.151011691837121	0	0	0	0.105141020575687	0.102148224360189	0.100535307851886	0.0740978684496564	0	0	0	0.0406525437978408	0.0405554268069223
ENSMUSG00000021752	31.8082015226462	32.7153802823738	35.1466169473884	137.769097828326	158.213197001691	147.973480373306	144.256864226414	141.508676742621	131.904964037144	114.4500536494	157.793392770297	117.633025056747	151.949236578518	139.551654500929	145.412446654129	187.927903910306	178.844126568255	158.480583934716	148.382213745856	133.400308850211	152.896949297634	119.196651584984	161.901309817489	149.424601183447	161.529062457518	188.504280416442	127.451060027905	134.374569211691	156.650813546054	106.126769343715	136.121862523825	142.732937551411	123.018181494635	138.263207955466	176.761374608287	144.661486454042	149.464091240321	154.623572725448	48.5486655409012	43.6022382141501	43.4920161964691	37.0579025995187	37.8169699759698	38.3095084479362	39.3392894347518	34.8079674513927	33.2151990001173	37.6371494169764	35.2599769349041	40.6419284363145	36.2258009379749	38.6978031640607	40.1259894251356	42.6785666848733	46.7881737940688	42.8996949918084	42.0966704248842	49.0743615048781	44.5453966261566	40.1535796249685	43.3414013052059	38.52564187825	38.4850185301713	41.4964690765294	40.5618345243558	30.3217866437499	30.2198043381107	31.773648855838	35.1347207595872	34.2480385909598	33.5475678258718	31.2410696230927	35.8268078530301	37.9301792641152	36.6841308091925	38.0040456452614	33.1087471054562	42.796416414638	45.6944872929572	40.8496965762936	25.1709541425733	35.4510019366758	35.6196654678862	33.9103049575827	36.9427019378423	32.2924060798053	34.2442072302362	30.7900218674912	31.9943469932849	32.676064558617	32.6948298519296	31.0118633385503	36.6271916874751	31.1519281964118	32.6921464393384	25.9252810948118	23.9891912447492	26.0460208177796	24.453036366193	25.0234122497627	26.0531706830712	26.1466268155216	24.7678893520138	23.7418047439749	33.6650919511631	54.0474852687658	53.7530850297204	59.480504037821
ENSMUSG00000021754	16.0035123302077	16.4199703705818	17.4700882389734	0.70887440126203	0.713357738512992	0	0	0.631529146308358	0.633951672948882	0	0.644972861495827	0	0	0	0	0	0	0	0	0	0	0	0	0	0	0	0	0	0	0	0	0	0	0.68716394080434	0	0	0	0	33.5218042494285	31.3082503258103	28.6938315424329	45.9667772243049	43.2728080869279	43.4538795190753	43.0133159960342	48.4135351029349	49.2828835811042	44.5815581068495	48.9014660007081	43.7251109611468	50.2701755657326	47.5541038767732	50.5748399133831	26.0771979059867	26.5296597666897	25.8098723387753	24.9093885275437	19.795999907478	18.3807852374171	16.7285074500562	18.6135190639058	18.2855061976718	19.8576292120357	16.1428664055475	17.173844742807	68.4402388673299	65.258210652015	68.6484040765293	66.4049187937186	50.4020269623742	51.1072529008203	51.3974545451148	51.7151121127458	55.9570661792858	57.4639769061703	56.231425211327	55.2368524463947	42.5309541037035	51.2343722516612	47.7815035823261	20.9256303306374	20.4458312690712	27.7057428386546	8.29432948404471	8.37778734146853	9.34227415752374	8.24817804671352	9.18724894454967	9.3908322884541	9.50642530704779	10.0095263299871	10.8036401284419	9.66975387874734	8.75023307824793	10.7670277231677	34.2411052050523	32.5996721686627	33.1180960231464	30.3016912976084	32.3619882234061	34.1497731741307	32.3066202249819	32.4051411093533	33.5033857929985	27.7306875213687	0	0	0
ENSMUSG00000021756	57.3732090296652	55.7698197926814	58.7804751412349	0.475627323740728	0	0	0	0	0	0.425131041268509	0.432751860488281	0.841936457931444	0.428745021672286	0.422179520872157	0.406392972985553	0.408499386355039	0	0	0	0	0	0	0	1.90646210216544	0.478794755760266	0.472791066351824	0	0.896186331124173	0.455140191667877	1.33469509898889	0	0	0	0	0	0	0	1.0083170182835	78.8276411868955	71.0237204504037	61.525971947346	36.1421737269109	35.7381078222005	33.7714585735154	34.6323269724263	30.965255023674	33.932297446103	33.0418102522315	30.678052051805	33.3636376896469	31.0468931840981	33.615370093007	32.6419943353649	26.4600606659161	24.361607121171	26.3445959870651	25.7965178255147	19.9468285402994	20.8318022226361	20.5854290567882	21.2587672859717	20.2982316838523	23.2213086102063	21.1497574120687	23.6791031332798	33.2894361539539	32.0233238099514	32.4474254118079	32.0355094400907	27.0542495568106	25.2943163790178	25.1280139742396	24.0440340726501	30.899890750625	29.6036209230773	29.9613543239622	29.6931007001461	24.4799490246423	29.3791253583182	27.7783499912554	56.1855744207686	48.8399109610036	37.9465968817786	37.1871593423726	35.1140712356813	36.5405301008674	37.7200011278726	39.6034453498079	38.5564118718152	35.5672171875484	39.4200309789794	37.4259983442896	35.7623400776113	38.4574667384045	38.8401044821579	49.6772273848672	50.2327513986227	49.8579679074097	47.8880989067757	48.7241525972942	50.0522863439427	51.168264231929	48.4913067910348	48.4273882729936	42.9272063640465	43.4398335683398	37.0407086769418	35.8021144700535
ENSMUSG00000021758	23.3889412528823	24.1983755814148	26.0086860180962	0	0	0	0	0	0	0	0	0	0	0	0	0	0	0	0	0	0	0	0	0	0	0	0	0	0	0	0	0	0	0	0	0	1.87807497249165	0	37.061354801968	34.0633835854071	33.7857183849419	27.0897043369427	31.024736326236	25.4110687000693	25.2408888529648	28.6343220349666	28.0100618064993	28.1311884512294	26.5716676495655	24.0903896012979	25.9756891190143	27.0150165836428	24.333442843621	34.3635289194219	41.8353852271138	42.514071954625	36.3479309928458	35.5255683318487	37.7610341517313	36.3591831974721	36.352656281489	35.9546705729587	36.6813964427886	39.1778087588701	35.9050033126568	26.3506359514567	26.7599731854326	28.3838974034718	24.8596162482567	31.3964677361026	29.1406037736008	29.7366483863046	26.0416813861142	30.996091650589	29.3267998263263	33.3039609461955	25.9290714914644	19.8609505094539	18.401943532232	15.522866826486	20.5014065078761	10.1502994927953	12.1080836797632	13.4362364047259	13.3070537725672	12.2203684933002	14.6143344842761	14.7704708496328	15.0588330596456	11.3553691956207	14.1323239320152	13.6369813252497	12.8095963515998	16.1062500644466	14.3027975994516	5.38045539194193	4.62915891815267	5.21911634117655	5.87211822197822	7.23386965983381	6.69329572759617	6.66995395775678	6.2815275626962	8.10772705402526	36.3792981038282	44.6908511982355	35.0618883602355	36.5227453306577
ENSMUSG00000021759	38.9471099094957	44.155417186786	47.0449978409217	90.496931420543	78.9267154550643	83.8173261871054	48.8150240816033	77.935388013824	89.0252900450632	64.7112607136802	68.6158985651347	61.4077180489615	73.419032502628	120.491241484116	72.1688897146665	67.3613153817251	57.2093618085792	71.8151320870079	62.3588219574521	66.5027764171129	57.8018725911707	75.4262788755312	82.1785817260617	60.4566367769549	45.5497970929988	86.9587047529874	65.7314034957	73.8903069479506	57.7325827122488	50.7901059554663	76.5918376228741	78.8181588403988	95.1498845869896	58.4835413390848	65.1441920338545	83.3348571149742	58.2224705186381	73.5428981361019	190.648638158138	172.751124033073	174.718706505847	93.602211696572	88.4812136051636	87.5302412137243	95.2380488268583	95.1312053963312	85.7944599027623	97.4836222558686	90.9523593511942	92.8749642600824	91.3654359411093	89.8683339148104	86.3391325637147	65.0243230046767	73.5937159823789	69.7161000120118	71.818924348206	52.3177616081104	60.348061591412	57.3040327830002	60.8624142479023	50.5171231626139	53.115997131831	55.2810344974041	46.9813304570266	78.5328821603996	80.4592696913518	85.5490667740639	84.8522627280498	64.3446676780801	69.905334921871	65.3744471841409	58.9045967865006	70.9446935618226	70.7127797412379	84.1029800236569	74.7749627404613	51.950097732903	46.7477715794669	51.3809663897191	167.564212607386	160.638439306234	125.36490429282	28.9847344817122	37.2715790554304	35.5459871561817	37.408712293413	31.3301010494606	40.2266651425616	38.5785668634559	34.9224646689713	37.2290419175141	35.9433572618918	31.238248194493	33.0088953330063	46.9724887693203	42.7338557080647	45.2650764892891	46.7747771341834	42.5675337783002	45.0303422387831	47.8116768904295	43.8231095542327	44.6969842868189	28.9395568531675	103.398024733523	99.0959416430182	93.2812127551876
ENSMUSG00000021760	14.6175539736657	18.6272350526819	13.0929939919868	0	0	0	0	0	0	0	0	0	0	0	0	0	0	0	0	0	0	0	0	0	0	0	0	0	0	0	0	0	0	0	0	0	0	0	32.7634760341845	32.263833574947	39.657062409838	66.7789276484832	55.1664402140106	64.3694190210756	69.726180785544	42.3937093780483	43.4132271656934	46.7878609355314	47.5815787080708	50.6297802006725	52.6090790000465	51.0864331170759	51.0394068392021	78.6722379453324	70.7745010521559	66.337177769543	77.5995899025014	61.696803983774	60.6589035302398	61.1620323144283	61.2703273570185	57.8245973162307	55.7707218901693	63.1243570698565	65.711637742057	21.7464898191486	23.4794615289185	18.4327587853499	25.9982246260395	18.1598486888464	24.4437205158806	20.1226444176745	23.4670006475456	25.8046510291189	20.3585424695917	22.329235090442	17.9201200199234	48.2303196339391	46.9692927509119	57.1989129656542	49.5221571147316	55.0204826949536	54.4691137194586	35.9097378382453	37.8839066900948	37.878737192157	41.2589610836725	32.1947603268092	33.5861946562418	38.0258814470623	34.9007542540285	30.8747946124166	33.5283685961645	35.8882164371847	34.9640621851479	37.3508975583018	37.2770972729714	24.6591864096947	39.0533683133687	29.3488919238071	36.3336425544991	33.3917280798667	35.3453195871426	34.7099965366137	26.2735915994443	49.370520522547	42.805189089365	50.5843426999139
ENSMUSG00000021763	16.072978427593	16.6732483645716	16.5435007383113	1.84451001614198	1.23745051914891	0.61013078111974	1.10549851363726	1.09550373924024	2.19941211667846	1.09912169276478	0.559412170924695	1.08835927633137	0	2.18298183189382	1.5760152366061	2.64030671392649	1.59005754343773	1.04552661435779	1.81571226291207	2.7109214705322	0.906245202696238	0.904317480112492	1.24071501428344	1.84834231935135	1.23786233267719	3.05585141243821	2.32998017232249	2.31697463059567	1.76505974399782	0.575113786151009	1.20084319590057	1.78497008011359	1.81813742604856	1.19201254767527	1.99165506742218	2.61312691413938	1.31854599745861	1.95515558803783	19.7894514800772	18.294248847727	14.4281378955003	34.1396128087709	33.3165317624212	30.9549162864023	34.1011705228975	33.4858215888382	33.6190988453662	34.3248121412184	35.2572571582597	35.4527017781899	35.3178117116548	31.6325139138335	35.1310887383365	19.9195835302172	18.0626873913259	17.5436312976988	19.4914344360679	15.1215661722094	16.1215588607454	14.9307733206431	16.3223523198458	14.2821153640461	15.5830395555254	13.0900560064711	13.6679406806808	38.6088496376219	41.9533500419791	38.9712598391802	36.8105307633166	28.8154878333151	24.0513093093026	29.4124345344667	26.266813834715	34.431884166525	27.7604047475281	32.2037902285166	31.8924624969292	6.52989622256712	6.72891162528962	6.36437144401752	26.1986713112293	25.5001621697446	26.4284339490621	11.1483517525352	10.4749523368496	10.4861686214477	10.9663178628712	10.8065803938812	10.8960472126408	11.3031920878036	12.5641768565927	12.5788144027545	12.5299541769368	11.8171244043458	11.7486837639772	18.3012064825616	16.9000423695372	18.1901427129759	17.6501231072589	18.0324279305762	17.3576078119586	17.538803644608	16.2821867341946	16.5048313027669	17.6953963986873	19.1725024540371	19.005523496018	23.1754236830298
ENSMUSG00000021764	172.059548824692	176.614803254306	164.114759584771	25.3422598451176	29.4260067136609	27.0827771099399	17.5254989624991	36.4708081993077	17.4336710060943	15.681966338018	19.5104290602488	31.0568222744571	38.6595649563868	13.8427488985527	24.9846137767725	21.7655653467539	18.4852996981192	14.9172864840997	23.027629969517	17.1905256617352	25.8601151377951	28.6723407837735	21.6359989363024	29.3018226623904	41.2101192311105	17.4400193533789	14.7748964250819	29.3848510757672	20.5197972158565	21.8815079817986	15.2296007090137	35.843095648603	17.2937901846968	35.9043159070268	31.5737636796285	18.6416884382576	18.8126520324255	28.9287939813515	113.299344881997	117.59684268719	116.215401204929	79.5906235272686	78.7146555840216	87.2823614477978	84.8336845562408	89.3867464683791	88.1118221601561	80.7269136796337	86.3046619874185	88.0689734924985	79.1995880875441	88.9673628434749	90.8199724066827	89.0742181104494	91.3824543328723	88.847282173284	78.1802819274808	100.091353918161	91.8178738217417	89.5252800153943	88.8248078858448	77.6655335228338	84.2530839424942	82.7441303183758	83.2978650918289	71.6628652909609	76.4787679687644	77.4494815222382	87.0306890251008	80.4302768286901	84.1725222913235	80.6005537184755	76.1322336605435	73.3095339730835	76.0865620146514	78.2278356616402	79.4182285725962	144.097930284361	128.264366510708	131.399134851397	168.783404816879	156.079311016535	171.940543435553	71.6003873010085	70.4631756755656	72.388886082342	74.4642258197542	71.8147113559405	69.9492623605215	70.6371469834942	75.2268749023878	65.5557837141599	67.9212832687915	66.860002413324	69.8843775203987	58.232405891487	60.5904251686525	70.7437233387369	62.0887596196094	69.7778141338278	66.8604136165802	68.4281711361052	65.4550689946175	72.2735158195564	73.717410994305	145.913613355275	139.696416918167	139.307232130973
ENSMUSG00000021765	11.118046193384	10.605315092765	8.52725311878943	0	0	0	0	0	0	0	0	0	0	0	0	0	0	0	0	0	0	0	0	0	0	0	0	0	0	0	0	0	0	0	0	0	0	0	7.61071785157698	9.44464462390851	11.2115099375211	19.0078075520937	16.3232493056139	15.6949348655585	14.8328687943504	12.2410331980809	13.4394846916464	15.2484517362167	14.7079341269126	13.8749208063556	12.9756068806739	14.8264577263948	14.0592764611826	16.4817126396478	16.8976066617917	17.3774443348978	16.8428321679213	10.9337115812151	10.5013213655568	11.9401370840249	11.6603659239768	9.63226907110201	11.8157725877993	11.1606564717946	12.7097653602783	4.81579985455977	4.31943412258112	3.90884888851612	4.30452191563844	4.60800499404639	5.01264710389213	4.59545246234972	4.10492714043573	3.75013213315668	4.11797358747375	3.75743525417721	5.28058984834133	11.5407523092728	11.1797120223766	13.6998432831652	22.1169798544953	35.8521470571177	17.4211121084542	9.00303639777206	10.2407059661334	8.29373073148113	9.2462798639724	7.6587375659403	6.0553839271957	7.56023523767212	8.07125249056701	6.76509549133561	7.65694711021582	7.52876498215499	7.42118528048598	10.1140319185983	12.2831186132973	10.5284051310457	9.40079549630437	9.38911528522318	10.9901903045189	11.0938324254531	12.0480405282456	12.3521884127746	2.89293320945225	7.59005541995533	6.6591595218416	8.41042135209644
ENSMUSG00000021767	31.6033444647756	35.417996002213	32.5365952850866	57.4144028832935	65.3549055801851	53.5502351427186	64.027128374133	59.2556449032669	62.2887471815031	73.1924509959127	51.6678613348542	58.3138320688824	53.7348026359642	62.9373667828466	57.9032456405562	50.1195680603085	51.3872275627345	59.4867112482273	58.8343217980835	56.2555678317429	59.6548050062485	57.6820834144022	59.8292895604574	59.1056504802631	62.5341918963671	55.5126846599384	75.4980874677354	68.2783891772555	73.2551195118573	68.9654604454268	54.2299959396293	54.650254752842	55.9749902363324	52.6146800796622	64.365992663903	56.6708116369923	56.1812968325211	54.8724071876326	45.2010275848951	40.2912502442778	37.6698312300966	56.6930142301868	59.6671897015144	58.9023884965026	61.5734893116035	59.7596822829714	59.6376429390022	58.1010911872971	59.6012421383344	60.5463084087634	61.6681210261712	61.8812480311971	63.1860652895487	37.3376906598235	39.9138726831034	36.6594374740687	38.1467747956083	30.3731613303674	30.9866210918711	28.4787127378413	32.4982350605717	27.4991193697632	31.681406301392	30.142824652558	30.0279375567288	61.4847536695386	62.5991835163082	61.135061023133	63.4760884819389	46.719812526133	44.8040102454741	44.085884359117	43.5379685315771	53.5134975336151	55.865463937681	53.1785218968138	55.051239746025	90.3046728818943	91.9254237233407	100.154934604365	49.4239328676862	76.3727025896292	63.8092869979122	31.6773775617632	31.1320418443193	31.0595424051112	31.1978064595068	31.5824743821652	29.1765187333246	29.0062437198304	31.0107332732616	32.0417208257579	31.4018395191851	31.8397691985947	31.8459702437778	73.7463793131391	70.1843219213705	72.0197244040352	74.386089717028	77.9322291024534	74.5374468024303	71.8633502722299	67.7318218192508	66.8861705904249	27.9071307759121	105.418252261752	106.751453884606	97.1338120115797
ENSMUSG00000021768	0.709677658700723	0.938678086453784	1.06492794778793	9.61914662208153	7.74398699519862	17.1819409549004	15.5660153321439	17.1392039087403	22.3664341872647	15.4762262548661	8.75202787820595	10.2164570844546	6.93679445414096	8.53821155641413	18.0816733523445	8.26154280093763	3.31686930708367	13.0858476834927	11.3627591030343	5.65499799465245	14.178245827897	8.48885191426296	3.88220813142771	3.85565285567314	11.6198461971936	9.56178579708253	10.9357925070486	12.6872092973816	14.727699671492	12.5967524691137	16.9085198833857	9.30864498776441	13.274258452426	24.2438149683706	16.618416335167	12.2647454545194	14.440096854821	6.11769893545657	0.16111370364287	0.224042523101938	0.0487009381538795	0.739260533396822	0	0.184843900387139	0.547194158087759	0.930527785349741	0.55268539929114	0.55841925861467	0.183561174743272	0	0.40185360635604	0.203241093851341	0.401921330644434	0.496641841353085	0.245731768826727	0.745169806877906	1.46961129709578	0.188508019169082	0.56049442977956	0.376762260565697	0	0.259818976107914	0.513257548042585	0.259233542623631	1.02436181879092	0.251682142089272	0.498187473321724	0.251425593594423	0.744701332218186	0.385315869491234	0.952617179621694	0	0.381387889687795	0	0.222154857435778	0	0.220778305521487	2.76619232400347	2.02126303958262	2.59750094522441	0	0.359646885536596	0.155246810348746	0.745369447460093	1.47640619277754	0.298284666657003	0.294538236122236	1.02466316880758	0.843906609630135	0.854294369673326	1.34981697081676	1.59349069979772	0.790450326836113	1.11565172123189	0.628405713771823	0.815154948794258	0	0	0	0.378364625064888	0.183797315260339	0.169589215094541	0.149991476058169	0.284650653956203	5.1964480677993	0.42135858028592	0.274300965166553	0.218916538580224
ENSMUSG00000021770	41.1445447008287	36.1317044429253	39.0016367215835	12.4390336420435	13.9085615360813	15.772667416411	14.9105541114117	12.3131235830825	20.394587979953	14.8245459155571	12.5752399517199	17.7375919394457	20.5570300893891	17.1752289645873	18.3043885092507	18.3992636946972	16.0845799989014	13.5141055602924	23.4692516203266	18.2819518884588	23.4276070346966	11.1806740053285	18.1288294887144	18.0048237554094	16.6958282314958	16.4864763831043	20.2958994157084	11.718935567787	20.5000170973917	15.5138430723159	14.8468171854988	18.0562610250946	22.4788332688287	20.7666718002707	8.20804880646485	12.4825641655195	15.5610521414958	15.3827413473295	28.435201296913	24.4251223209041	22.3221282366091	39.0357432694344	38.1706790892095	39.2410122572883	38.2631430623119	37.8375815038048	37.9853582173018	39.0480703518337	38.4412038771957	38.1660937122648	36.6647884727854	35.4079561907472	38.9809497902668	48.1675621706602	50.4899490684421	48.002501249695	49.4464530777964	43.8108528572032	40.0656298399931	42.8340072008187	46.364889896415	40.1316410903586	44.6167886192672	39.2962621920148	38.3598626269102	39.6884847853135	38.2960669373072	41.9962037443042	40.8388920307139	40.8998747753247	40.1729850634296	38.510932364005	39.4554484041567	43.8496961816502	41.0172490385051	40.468652083633	41.4768419418185	71.2938181875182	70.3064733284713	64.715151721252	26.484108598881	25.4870481449152	24.574261959383	37.055721549174	34.2068568199124	33.8583358550797	38.1412171267115	35.8253399083971	34.679115315197	34.6763665130708	32.2436446611808	32.1114555232022	35.3785657580903	33.6632097312562	32.3357063958634	22.6928722883344	22.7210924391469	23.3869078573923	25.1959532650001	23.4788152586737	22.8270057972855	21.7355519386162	20.4378488687662	21.4723252828541	37.3322515984848	52.2556346080837	51.5713679096046	48.5779209381553
ENSMUSG00000021771	337.802954404789	336.311189697172	346.35856496923	106.266054928715	130.330862698392	112.043500617068	111.457616551271	119.32537300473	115.823329563575	94.9840270488072	110.786835594787	113.648534137493	122.732825005558	116.923189296928	115.388505781995	99.8245213590334	116.41661817926	111.058209088212	120.951793480066	141.539773670307	125.631923023054	131.877135798682	128.44093079821	136.436266158938	123.688377511918	106.732707151934	108.017226107925	117.842864968928	128.170207478703	107.683876003528	110.260520796837	106.049455348967	108.020008811438	99.7923710729298	132.672041335461	125.848444237454	140.05894739287	92.6938075370472	373.002086373869	402.522059947712	420.100971151043	187.689088117328	189.856204015159	190.589913921338	197.618365102388	197.137803957326	191.863382367747	191.069236249344	190.323492979442	192.304545465342	199.542519041887	189.562017873142	189.978917142663	136.164217621854	134.603093085518	142.91926679758	130.079757024186	139.376560266502	141.254468716297	134.621919542504	143.726185698907	126.024570555885	116.651203852463	136.480018762363	132.909710911489	187.823168351263	184.601597579337	184.15973119979	182.678823143984	173.81599680709	172.876866847171	174.116360221291	176.432964755685	171.794566295881	173.712893739637	170.450445612088	170.603993558679	302.950236365179	295.208101764039	288.871053283647	325.427313243057	336.653013867976	345.811982497455	130.634615320354	121.733142456334	127.60529223435	127.188885804052	115.949443193732	111.583812858546	116.889682499732	118.052518499481	119.009329992828	122.799085373525	118.939842884379	118.415407577728	166.269730788366	165.590129970448	170.342558182568	170.017923664867	172.911760932726	167.35537551692	173.416860392777	172.288552394517	177.915194064107	129.70180476306	349.935341080017	334.721674171277	369.60043227822
ENSMUSG00000021772	5.31967445494842	5.80181135895924	5.99273144814909	4.8069456075381	1.93493901974367	3.81612302800516	1.72861231799117	6.85193597167488	2.57933242129867	4.29660301132688	0.87472462202867	1.70181255628867	0.866625568300983	4.26677335836831	4.10722601271777	0	4.14382142534948	4.90451184349444	0	1.41297709864563	5.66819982542335	4.24210702107769	6.79015241198902	2.89015974393565	0.967791475902968	3.82262469163278	5.46490887622315	5.43440471087991	3.67991330345785	5.39565867917599	3.75539598616	0	6.63350304014878	2.79583493016022	2.07616711089502	7.15052603321823	6.18523179794917	2.03811884646304	6.81675376131809	6.24177328338887	6.98476642186275	7.01913807488194	4.48624553675955	6.18888752474499	5.28665359363704	6.32413187120666	7.27304863210929	4.46491333640839	7.79708767020955	7.73046944459003	5.32165121831831	5.99233657442299	7.63233308850053	7.0732796505512	8.84151049054068	7.44762684419222	6.3648363006132	8.47822626370361	7.6559054608049	8.47251938347336	8.72403397275571	6.88144114611657	6.79694697932337	6.73638967945377	7.16661512122962	6.79170516959023	9.21143285219596	8.41815562395692	8.43533727804624	8.18348874523177	6.47425768639487	5.18476002952575	6.67064158179126	5.82047591299341	7.88218866236897	8.29911548914471	7.06104587551656	8.702461843211	9.00654098412213	7.75496231283414	7.72422571632893	7.98493372965534	6.59438463772384	5.66171284105327	5.45971837334977	5.73884271067426	5.51957466708762	5.12051672775087	5.31370691750066	5.20834852571116	5.31200053221262	4.85749130021748	4.81911263912351	5.73450267347458	5.80957706317844	5.19377363659004	6.0982487616735	5.32027516403412	4.93551750438829	5.03422712486171	4.36280132417276	4.83065196767563	4.34737632445998	3.86100541006338	6.71587370149961	9.44906783840236	9.29372233157423	8.5330804198511
ENSMUSG00000021773	17.712788177463	16.4653697159334	19.64911097157	2.13724197012079	0	0	0	1.90404759212888	0	0	0	0	0	0	0	0	0	0	0	0	0	0	0	2.14168247691642	0	0	0	0	0	0	0	0	0	0	0	0	0	0	10.7391741569887	11.760327647878	12.4978831829841	15.8094007672417	15.4687436372664	18.8920943177864	17.6289564064743	19.8480446419409	18.6245283326039	23.1603068706517	18.353144823724	20.57728906106	20.5358581411679	20.7723917654183	20.0928121084918	16.5520471174842	16.1064738647659	16.2807032461951	19.8637502121356	20.5231046359499	22.8312602813309	18.2072269109975	16.2993796752852	12.7002040078401	14.2548452614256	17.5674280560785	19.9149208657246	19.8517091702025	18.5406418209013	19.2728405622646	20.1312568501065	18.1925249797845	17.3559907977586	15.7950538449341	15.888588602783	16.9207089707317	17.7695104752517	15.2084310767289	16.6783261473139	5.23815219249093	6.7364523651191	7.62106184107408	8.11945397736105	4.96574792888262	5.28903465302568	23.8479596754325	21.6504507803063	23.6932220483552	23.5592430097967	24.8535439481949	27.3756470912116	24.6756184250906	25.1175253492632	24.0755155187576	23.1827880147899	24.0800099442569	21.9906381682515	18.1116208865704	15.1385116374723	17.0587225118994	17.2417693917037	17.6541564005985	17.7641965495831	19.5184415887983	17.9405189106705	17.0310980746006	10.3513999985781	7.19704337800919	8.83715530530107	11.7952585507735
ENSMUSG00000021774	52.0226896255772	59.9198582759408	52.7073004054388	2.36885244164162	2.38383445308784	2.35072151074449	2.1296410675543	2.11038705522026	2.11848243592117	2.1173567094634	1.0776560241327	3.14493585817179	1.06767803355187	0	3.03604819867623	0	1.02103313648616	2.01411072714292	1.74890122160231	0	1.74579791571683	1.74208433570695	2.39012320229698	1.18688708054376	2.38462777392111	0	0	2.23171911356231	2.26681668715359	3.32371121913343	2.31331381646899	0	0	2.29630238598605	1.27891335045149	2.51697416253093	2.54005742297053	3.76642716600692	52.1416046974308	47.9321309128612	52.1408830822734	13.5402275932951	13.4227879778164	13.7699374427057	12.8016668728128	13.6347687196304	12.9301350583096	13.1788782625417	15.7085862745972	12.7820719254894	11.256950069725	11.0112258053558	12.8672539436825	10.8545826901249	10.287543686093	10.7046755295122	9.04782005660942	10.2130151233558	11.272431239315	10.7860348663093	10.4049427855311	12.4769071335717	13.4296825785789	10.0547949249343	9.30222576929404	11.1564589293905	12.5752935828107	11.4546725000918	12.9903626300628	13.0473123230013	11.495184698516	12.893481698002	13.5013195501324	12.1351915093186	11.3520783241448	14.5076876666641	15.2235483687026	26.0100053404656	25.9771075096101	24.9718014276634	20.1573277199338	18.5360568477412	18.5742573740953	6.1491892383506	6.36275749402534	6.70293898893847	7.79743225410251	7.57013884283061	7.7934027490187	7.25818616901363	7.68702139404782	6.37682300237652	5.35314172430362	6.47613671341968	7.06064647392088	14.8048379616328	14.2747183095498	13.7393459333742	12.2851544465391	12.0257470096628	12.8150069768168	13.0929418667075	13.5437669982493	14.7959583359528	7.28104980828859	20.9152491607708	20.7042393125257	21.9014773508911
ENSMUSG00000021779	0.227976238832655	0.128185079196942	0.223106436012963	0	0	0	0	0	0.637719587795532	0	1.94641884353347	0	0	0	0.609287533049663	0.612445588160823	0	0	0	0	1.05106325953666	1.04882748672779	0	1.42913838119237	0.717836416882777	0	0	0	0.682372144714544	0	0	0	0	0	0	0.757676201702038	0	0	0.0597184928807287	0.0207609308183074	0.0361030323637026	0.548029421488823	0.543276150977882	0.205543021476014	0.405646567551752	0.0689819868431633	0.341431117036987	0.413967971265339	0.408233308249794	0.226337870068201	0.0744756379738602	0.226000362634639	0.223464568003848	0.828384905717667	0.637581496099389	0.736546787364752	0.817090382121603	0.209617454248262	0.207753169703514	0.698254520459457	0.344193918971906	0.385218571087459	0.856099446606759	0.672613519750737	0.189845254002585	0	0	0.186387094103227	0.184020933460012	0	0.141239040436684	0	0.212048163441168	0.0830230811787499	0	0	0.0818338066123138	0.95541027967681	0.717985686850706	0.617173789012752	0.164739150597033	0.285657664049059	0.134269023061764	0.221023235318708	0.492520969023829	0.276405891296371	0.436694810168535	0.443102574326985	0.312802882186288	0	0.500323891384736	0.118128825617856	0.234390997902288	0.177226316921343	0.232925203105482	0.226609331976034	0	0	0.0747102708405475	0.140244837387283	0.119221222191024	0.201152097784971	0.166787765893671	0.090436085114817	0	0.0976131251101382	0.0406690178801579	0.0405718615334414
ENSMUSG00000021782	36.2056908356636	36.6732449914116	36.7041527051912	46.0069588150603	50.0518203152161	46.8887409479155	41.3610857153825	45.4181838781986	48.3724314492025	50.0138556628815	40.162644667144	53.9262730635348	47.0764154546483	49.1147773751321	46.2157976473324	42.7175568404624	41.2680886912669	38.0600747134066	31.2124594652187	36.5500282589243	39.4045361376806	50.2939398932425	38.2651940802553	45.4795392077257	42.5582055829063	49.4406599499601	51.2440598599045	48.6151268048061	51.1644900376483	36.6375455161031	49.1782837168876	36.0988178255926	46.5748095412408	59.0621089368334	49.0058328366795	50.8654955755994	52.665283170427	57.3338841700497	26.9877628998482	23.5128287517914	22.4902779256244	34.342399882037	33.8077034564328	33.8101284968634	34.18798125387	31.8156118371649	33.5784857264302	30.1371462044112	30.4908276806862	29.7977231267634	32.4013933355698	33.1029978813039	29.5493357517482	43.4948525066949	44.947237438684	46.5572430040562	46.3054771434466	43.7400767050727	45.5850319971307	45.7196188839475	42.6728548088082	47.0201662285319	47.4380298649219	51.354314392653	48.9109545100843	31.6393293346322	35.4193633134918	35.7509368369052	31.8475955276513	34.8658448766346	33.8022816145137	33.3427786326734	32.7232695854468	33.6589611982479	33.1682879645912	35.9002844978822	32.4633294087489	62.3928433970949	65.9190588105487	73.33115188849	49.4087848973294	52.0856452398886	50.5885319350215	35.3126917651102	36.4045495989275	36.6784400163989	35.4562846154731	40.0674554186984	38.3446674122727	36.0558706630667	35.6060128732267	37.334712026588	37.7549833933223	41.1531085035448	38.5342735381498	30.5578943376525	31.4834271821483	34.405406813934	32.0475122407286	30.4157746002286	29.059976838021	30.2964351993988	28.4369659692366	27.68878809695	27.7955388019762	42.5527008120571	44.6591821025198	43.3144328873296
ENSMUSG00000021785	3.60860052106512	2.88894046985892	3.46425017396138	2.79496368825855	2.10948050775894	2.77357134967258	3.1409034540336	1.8675039917505	4.99911381437493	4.37190019712433	2.54301146237428	3.71064966773571	1.8895993364159	0.620221112132373	0.597029200154422	3.60074230773361	4.81878987618139	1.78230804319179	8.25398040469254	3.08086985387022	2.05983356991394	2.05545198788772	4.2300909778839	2.80077073089798	3.51697087636214	1.38914839058607	2.64794305222513	1.31658134866277	2.67457365311543	2.6143888645361	2.72943472667168	1.35237177214695	2.06625121641998	4.0640448978186	6.0358616047251	2.96972967369964	1.49848258559625	2.96262358330339	3.66706589568297	3.29560472235137	4.06831715257133	4.63165560394509	3.79296460463745	4.69951242704986	5.10106151661356	4.59640080804709	4.95151495426701	4.59724536966373	3.7335201000331	4.28782689709524	4.45161244515549	3.69089054618186	3.64947760188063	4.32916546712756	4.73027962991511	5.41296082084175	4.8039074246297	3.35486885842463	4.27504050583949	3.35261062254277	3.97977464849218	3.9634172545976	3.82154382428742	2.54217004710782	3.72051466679322	3.56505838753481	3.79980873099815	3.65274297192903	3.96700904684293	3.49869869584363	3.94432687836585	3.2100345535647	3.80933556000543	2.84734552598544	2.74336989799184	3.26044632342237	2.40562145738303	4.97778147728863	4.4965410862032	5.22509867887896	3.89212990978388	4.04937163087823	4.0410063195829	2.27405262954019	1.98407105149329	2.54594155456124	1.9255900143679	2.41904596675738	1.90035928104772	2.73048537437137	2.14487792649309	2.54654789054636	2.06707730208282	2.02604124623449	2.79592715588697	2.22050150181149	3.32417114000819	2.08212000692338	2.92828661830615	2.09570431508475	2.08611777413291	2.41453739295847	2.46964125309031	2.46649509074638	1.88736644580295	3.23294411958093	3.26776500702559	3.1009361075713
ENSMUSG00000021786	9.85086497104821	7.78881840647294	9.51724002337389	1.27975458574505	2.57569700785758	1.26995948768342	2.30104490620352	1.14012061880202	2.2889881737941	0	0	0	0	0	0	0	2.20642166754851	1.08810806192436	0	1.88088660573652	1.88630819644846	1.88229572951415	0	0	0	1.27212316253064	0	2.41133868827811	1.22463054238104	0	0	1.23844469558427	0	1.24055996779877	1.38184649768782	0	2.74449355980112	0	6.8949113971422	6.63209319052884	6.18772278550323	4.42588560794374	4.265623245428	4.54953491357708	4.12533544831964	6.43758296416891	4.41183632190513	4.45760711458517	4.15164202638746	4.60361168257828	4.14342729346305	5.13754068801624	3.0746738205614	3.30372172769179	2.12502876547564	2.14801594755141	2.60694199546235	1.8809672894544	1.8642384428062	1.12782070144611	1.35896937714614	1.72834732227907	2.56068856696155	1.72445294777998	1.02212684754992	6.19461442958535	5.46810570717925	5.18479192570084	5.77948411686744	3.46027662289291	3.67541646960368	5.36798979811128	2.53703847103833	3.57597015253111	4.8767434304302	3.43364518417872	3.96533893320628	11.1242691022558	11.6529285087663	10.5445540780084	8.17970152284417	5.70761787024672	5.06033094115177	1.18998909895592	1.08033562479508	1.68659189457162	1.76337364346054	1.36323672010085	1.34730457415278	1.47754612145391	1.01015393670578	1.80201585852519	1.68261484360789	1.3782693748843	1.14956351905992	1.49119011966096	2.70589769295751	2.723881671395	3.21792078564406	2.35961938904103	2.32301983719104	2.00806786683774	2.19507525495262	2.08288371854886	3.8143340600821	4.4846853597268	4.26975884920202	3.71346134243282
ENSMUSG00000021789	0	0	0	0	0	0	0	0	0	0	0	0	0	0	0	0	0	0	0	0	0	0	0	0	0	0	0	0	0	0	0	0	0	0	0	0	0	0	0	0	0	0	0	0	0	0	0	0	0	0	0	0	0	0	0	0	0	0	0	0	0	0	0	0	0	0	0	0	0	0	0	0	0	0	0	0	0	0	0	0.0639012246162434	0	0	0	0	0	0	0	0	0	0	0	0	0	0	0	0	0	0	0	0	0	0	0	0	0	0	0	0
ENSMUSG00000021790	0	0	0	0	0	0	0	0	0	0	0	0	0	0	0	0	0	0	0	0	0	0	0	0	0	0	0	0	0	0	0	0	0	0	0	0	0	0	0	0	0	0	0	0	0	0	0	0	0.506222978387475	0	0	0	0	0	0	0.685007018449907	0	0	0.515241780675079	0	0.512174388371663	0	0	0.714911397948989	0	0	0	0	0	0	0	0	0	0	0	0	0	0	0	0	0	0	0	0	0	0	0	0	0	0	0	0	0	0	0.433252582560272	0	0.560895878565313	0	0	0	0	0.093538252506416	0.137881611491999	0	0	0	0	0
ENSMUSG00000021791	0	0.331454467794259	0.621274006320844	0	0	0	0	0	0	0	0	0	0	0	0	0	0	0	0	0	0	0	0	0	0	0	0	0	0	0	0	0	6.36125832927994	0	0	0	6.91994861502423	0	0	0.187888961916784	0	0.619966657591956	0	0	0	0	0	0	0	0	0	0	0	0	0	0	0	0	0	0	0	0	0	0	0	0	0	0	0	0	0	0	0	0	0	0	0	0	0	0	0.165656605795957	0	0.520779031292127	0.500071824897432	0.990527773345126	0	0.988035354424714	1.14575213333659	1.13236172949882	0	0	0	1.59095038887895	0.534639944649024	1.58100117230124	1.36722810482362	2.04678997251523	2.06039337918784	2.0284112531757	1.11057880780048	1.38724281713611	2.16178565236405	2.18031619150245	1.22768643906783	0	1.41345714462661	1.28820854252302	1.28513107367021
ENSMUSG00000021792	28.0961738153078	32.6036289095817	27.8838859183583	0	0	0	0	0	0	0	0	0	0	0	0	0	0	0	0	0	0	0	0	0	0	0	0	0	0	0	0	0	0	0	0	0	0	0	12.0971543053641	12.6687383025939	13.0099567240327	27.8682162813622	27.9675724513669	28.0446068568373	24.7873261408583	23.0392114191966	29.4945525251742	31.3598759227269	26.3122615258863	27.471618222146	30.1106671693346	24.214645819401	23.755895636638	34.6705871609447	40.4847256912875	38.1482453371823	42.8613364459178	40.7075010404312	40.8671673562925	47.3432197435403	36.6479190919669	35.5504276644155	33.2029580977291	35.9529136034353	35.5170009992859	18.7412699563897	22.2582321866184	18.9561933971068	19.6397714525746	22.2364376678442	20.571360837334	21.2816759719897	18.6372928725996	17.7214005926507	20.0578406017524	19.2181633442839	18.9060521276419	65.0130262418265	63.8889616010996	66.6432547770151	26.9819096942407	22.4288875889186	28.2745798665101	24.837692247331	25.2860102139962	26.0984917838672	24.1257588035647	31.4739821105373	26.3930933369481	26.8770050077903	24.0288483078334	28.9228291603719	28.988612773212	31.0051269393102	27.9299481182724	12.519320034467	11.5480242026871	10.6719244588237	9.75582327737239	12.7665974407071	12.0610441763036	12.2178789692616	11.1689717857155	11.6200808343641	28.5207756066656	18.825638170495	20.3234311852086	19.256041311452
ENSMUSG00000021794	339.576860113513	311.767017170608	365.217474111448	452.663788004181	494.643950321342	444.221874239855	455.426524487906	498.227294166513	476.589357741422	493.147968621672	489.43834534703	493.868227105533	448.736454923909	495.289281107181	456.412515119476	482.470959796021	475.61227156776	471.233497364274	451.768187577741	420.183812991734	449.118332165089	448.16298856811	469.380172302679	531.508614894784	475.874562662011	477.386123848716	470.431298383973	472.530740577064	508.759814400102	458.605568752017	424.907668522659	480.522425234419	454.843569433056	471.619056641788	476.589338394945	462.315841248566	473.278461856441	451.905653113505	697.692599186902	728.746573982511	720.139129836946	293.317859285365	282.056557081889	273.48467321697	278.306674749404	276.685651414836	269.452117403767	278.920294736601	274.218943261703	278.201875826201	269.12355557639	270.368778878577	278.075716713197	240.996102336092	242.807735883463	256.766989454928	250.481806151748	232.093938881075	235.631325743052	242.25151111921	232.533863435072	203.722269439301	210.755009133534	219.990633474806	210.479832279764	216.863203043823	214.308180922702	233.357350176743	226.673641987727	232.557255745495	215.079146261639	217.146753921731	216.390248332193	221.905511246735	220.95933713885	203.760760445512	223.187673328821	287.161226589048	316.181232149058	316.63496972055	286.946752510415	272.653685814554	276.274224470839	345.027940872308	349.216566126606	341.686856942216	335.09160373381	328.251454597324	334.095931626499	337.540187525544	324.860867174562	336.820481981814	334.468410068271	335.32515734098	340.568432101541	313.734358311092	316.42854390136	314.795155096625	304.522506652139	330.181372964612	327.551351207506	331.185291685184	338.190186993739	352.029965427968	286.489132858508	517.203945632202	488.903511325698	478.889028000356
ENSMUSG00000021795	0	0	0	0	0	0	0	0	0	0	0	0	0	0	0	0	0	0	0	0	0	0	0	0	0	0	0	0	0	0	0	0	0	0	0	0	0	0	0	0	0.110579540169007	0	0	0	0.207074992386265	0	0	0	0	0	0	0.230737923677318	0	0	0	0	0	0	0	0	0	0	0	0	0	0	0	0	0	0	0	0	0	0	0.504421124372176	0	0	0	0	0.151226729335917	0.168192515772975	0.174987479268116	0	0	0	0	0	0	0	0	0	0	0	0	0	0	0	0	0	0.0536942765400317	0	0	0.113522716950384	0	0	0	0	0
ENSMUSG00000021796	60.1183279503631	55.4127572891046	61.5147839631214	66.4964593443343	51.8606919980771	46.1912520319428	52.3088266939275	56.278981891739	50.5480383206774	52.0070949287896	49.1579811795564	54.440584415604	47.2042800691331	40.5790234008509	49.7148311292184	49.2586196743293	37.2600730348886	54.4182527426744	52.7757310693285	45.200805888921	57.5827431249323	58.6828144298223	59.5455296014227	60.8040887124546	52.7146919593043	51.227444310693	49.6114082369837	48.5513989550564	47.7241472585902	49.7602465667019	39.7741729113614	54.6974865550917	50.7979180330281	43.5104287241656	43.9782275775706	47.6917263021272	56.1506269763279	46.6965407852475	79.5183436509742	76.931284856805	69.4794529868678	61.0060467005839	56.2023711903514	54.7063437133809	61.3114784495254	53.7932090872868	53.6486289734633	50.9882827132161	53.3749998634068	50.0396050203838	53.1289570976757	51.457790435436	54.0930040775175	50.6404204362771	53.509862812929	49.0447120759643	49.8441429443583	40.0716224631052	39.4730695317845	40.7771734482072	40.8429034581594	40.0756963544514	41.690316142942	37.7453181236443	42.4880314522403	58.1765787864485	58.331626777105	52.9030169480157	59.5245133502189	52.9402527461966	55.9756714784982	51.7998880578927	51.8238343797655	51.0005780935652	56.5344410432095	57.9843246737785	59.1411928227988	82.0854436288202	82.9637614798297	84.458080546561	64.0303602152134	71.3676235087484	65.532878428945	41.6723371185114	43.3129363034874	43.8823664252827	39.0044496859236	41.541317349554	45.1395294314196	40.7491554152653	41.4071392729342	40.0007062985721	44.7391649009316	41.5231130936718	45.0702749560574	49.9235237274306	51.6702476324078	49.6252769077071	51.0321144904878	49.8600097637075	49.7510479327812	49.1364496694603	49.2518066179733	51.8647744209818	39.1742873509406	84.6993774346873	84.215985118113	84.7478280192511
ENSMUSG00000021797	0.166868508609664	0.174247914303151	0	6.7853311904863	20.4847368073506	0	12.2002702289068	0	0	6.06494784966476	0	0	6.11650513565643	0	11.5952586302485	5.82767954904187	11.6985724661152	0	0	0	10.0013127382389	0	20.5387772094556	0	6.830517987382	20.2346068590189	12.856818611543	19.1775811487414	0	0	0	0	6.68831531279048	0	7.3266282814425	7.20961043856065	0	7.19235898838596	0	0	0	0	0	0	0	0	0	0	0	0	1.41733457048968	0	0	0	0	0	0	0	0	0.664418793696833	0.655030226773527	0	0	0	0	0.887680974155478	0	2.660328388778	0	1.3590061001079	0.671974689172732	0	0.672576072817037	0	0.783538468899454	0	0.77868338091383	0.221734977128579	0.891122394057635	0.234906815427322	0	0	0.182518100941285	0	0	0	0	0	0	0	0	0	0	0	0	0	0.717341130041756	0	0	0	0.1620629283658	0	0.352679186207041	0	0	0	0.193491477742165	0.193029235817524
ENSMUSG00000021798	3.21103663463492	2.86451583542881	2.8719039692679	11.2410875774903	4.35083954029996	5.14848440952736	6.21904028703655	4.62211061676496	6.95976133923881	7.72895893044911	7.08075611728662	7.65327825272818	3.11786469814297	5.37270983048657	5.17180823098552	5.19861471319935	6.7087145297083	4.41124889969336	3.83039446913097	5.08347731280142	3.82359769550364	0	6.97970785430803	10.3979473572158	5.2227449574282	4.29771338692784	4.09607079434088	6.51713158994083	4.13726534588188	4.85299947704429	2.53327756265412	5.02072173885514	4.26167838931285	5.86751336121039	9.33680066005286	7.35014174768247	9.27193770203083	6.41598477489762	2.17246193020165	1.98882235822874	2.05761264269599	3.98728433148084	3.12922168583521	2.65860330961407	3.44324500853388	3.34593709156388	3.80901784548867	3.01189669904404	3.38269719956053	3.11054843417451	3.52209381963948	2.2837574182149	2.89041017209062	3.68320327749423	3.53435137709046	3.34929721551674	3.853165956131	2.5418476884519	2.09936761577274	2.45546549113644	2.25381899158144	2.10204404060968	2.65296563243764	3.02944436772159	1.49635687141317	3.73305836698898	4.59034262887693	4.40729915218685	3.68191073082289	3.81011439958178	3.3397307156231	4.23152348950213	4.19982719867831	4.22834308576314	3.59465117722128	4.33744838189438	3.17544659315818	7.03602673862451	6.77583875737125	7.36418437199086	2.70792246224625	3.25608561136425	1.76771994634829	1.34007781413955	1.39355332436712	1.20662377195108	1.25766138234799	1.76545295959006	1.66895836888295	1.22872858332965	1.89593456588923	1.28920053471596	1.63429651195023	1.43271244790467	1.8359122540269	1.83192889393239	1.46264740159865	1.93248361821943	2.17427080111085	1.38175910169069	2.0446209448961	2.02758143250394	2.04496159091614	1.49874047842231	1.69132211278978	2.13060431997156	1.75070962285368	1.74652726094814
ENSMUSG00000021799	0.0438445456596822	0.0457834776520945	0.0429079818617402	0	1.79411519037698	1.7691938151618	0	3.17662786393674	0	0	1.62212526158711	0	3.21421208749794	1.5824959480446	3.04664343611392	0	3.07378905053617	0	0	5.24056551750298	2.62783563335019	5.24449164758248	1.79884821219818	0	1.79471225740736	0	0	3.35926109055968	1.70604558842343	1.667655173216	3.48208027017977	0	0	1.728237037207	3.85012955282828	1.89431844687612	0	3.77957128872967	0.0497687721260875	0.0519058327753899	0	0.171270761874441	0.169785264509003	0.342594841379473	0	0	0.341454178915882	0.517494915784753	0.170108700944119	0.188627631668906	0.186201671030222	0.376692712953785	0.186233051551558	0	0.227723057636116	0.230186417885058	0.226984881190522	0.524079032016172	0.865696676412874	0.872877104856697	0.344217167463563	0.240777869111825	0.237821464341245	0.72070601920896	0.237322596315626	0.233237351534266	0	0.931998417863014	0.230041703884578	0	0.353121450980335	0.534157329020336	0.176718738484179	0.415143444759396	0.205874004999586	0.207975953845458	0.613795005421438	0.466085274450617	0.702424744252118	0.617215475861048	0.0457639660726421	0	0.0959129230208173	0	0	0.138212280531377	0	0	0.469236015567394	0	0.15636177676128	0	0.146504268614542	0	0.145588084987325	0	0	0	0	0	0.0425818839137429	0.0628642764227517	0	0.0376842473322633	0.498167679769461	0.048809859182057	0.203358824293691	0.0507182524370258
ENSMUSG00000021803	2.84701095829647	2.09668669920731	1.78903106921731	204.725283453675	214.604256411264	216.460373203657	205.962641362053	204.100540138728	232.128605055383	191.703873305378	191.814065471787	179.041130647791	202.121408859531	197.94459877546	217.614524907163	210.369545826424	230.058422659468	202.042225833428	226.720093681872	197.011148973441	215.540756519388	215.082268261658	220.088580466544	243.005814376437	249.023782968419	253.169247806262	182.411307826098	156.135849968146	150.428561256812	170.980850688801	183.264971228111	232.315586507194	212.608760033039	185.461137845263	186.845933984451	214.936927266674	207.76139352892	205.380699811016	22.9280321548575	19.5486927832893	22.642743474602	1.52186644432891	1.97287185124415	1.9904428128484	2.42624778129032	2.00402863023983	2.80068095227126	1.76858546357185	2.67426427987012	2.70753803435	2.41817170140565	2.18854814080733	2.16399194735706	1.25834276331751	1.24522248136757	0.944019367531382	1.86177903934941	0.955246545890972	1.42012623759475	1.19325443558665	0.941114527109518	1.48118407986174	1.78810778279287	1.31364144221467	2.27099974784579	3.50728244543979	4.73347100690724	4.30000447327414	4.40265410564694	3.0508620322136	3.49979061336916	3.40765742031533	2.77818011241645	3.4050962325002	3.23652755366732	3.69603803849178	3.91570608721765	15.2120840864971	18.7780251113456	14.8079139758223	1.34506127706995	1.39940163956714	1.86840898068842	2.54953516266959	3.27317753357236	3.2119997992188	2.98508927024715	2.81254113247953	3.74186476402946	3.57147108784206	2.88565442445385	2.42245899182546	2.20304272070372	3.33150292378942	3.68194686679511	8.00327107158757	7.60096780959757	7.39211308848972	6.89435071370244	8.41826354054227	7.94579723160799	6.83204950959259	6.9356169326325	6.20764464001626	1.02151973670178	6.9060204429549	6.7414717725255	8.66670968755964
ENSMUSG00000021804	0.0271257207894524	0	0	0	0	0	0	0	0	0	0	0	0	0	0	0	0	0	0	0	0	0	0	0	0	0	0	0	0	0	0	0	0	0	0	0	0	0	0	0	0	0	0	0	0	0	0	0	0	0	0	0	0	0	0	0	0	0	0	0	0	0	0.147135260324786	0	0	0	0	0	0	0	0	0	0	0	0	0	0	0	0	0	0	0	0	0	0	0	0	0	0	0	0	0	0	0	0	0	0	0	0	0	0	0	0	0	0	0	0	0
ENSMUSG00000021806	377.502427901277	367.235663051251	419.016296321829	306.087417831369	331.638413301531	339.181535957193	354.062500183858	312.684800556643	326.65860897279	308.245640962359	367.613588756385	325.997259520272	377.085969882429	345.953678358165	358.29887022526	317.217695684955	356.214070192136	320.107553876424	322.400171504029	337.398121559569	314.308746397976	316.641504749879	322.218772927675	340.462940488698	335.857123907597	306.290573970341	363.449887398284	329.700698354995	374.915883094619	358.844325459529	346.736858198763	371.246177590104	334.899227163873	363.96792252001	344.827321091455	321.974457981534	344.6198607718	367.708310708901	552.406389268722	535.13383703623	501.92041528026	290.518244993794	289.06728844766	290.56346504273	292.619496754494	308.141308644957	313.82674777242	309.382545073543	304.512591614619	289.626280983394	287.073529280594	303.853527241526	299.591569487001	328.712011096972	338.05624346259	342.108312868156	324.879722699275	306.920493645512	312.315787055356	316.604672655828	314.297783325764	259.740638728183	269.481044590368	266.991910541718	265.656180564892	404.305228414724	398.429812834669	395.759240036132	414.432000660347	413.093464786315	405.384381214468	390.366078473078	395.330440240301	400.560147183285	396.694895879843	396.936417817336	389.787469385068	534.733739497562	556.126395716031	583.029635611701	330.046486050417	317.930627230938	336.198059725729	311.656282064933	312.339979269491	313.460403516709	314.053358233086	316.182192746139	313.113556993203	314.611750341395	312.297139786553	306.601654548293	311.138114842169	311.307799266418	312.27513066075	320.235527968358	304.717472489809	309.457227477169	329.881193797936	339.447256581769	340.872902253783	306.535646338814	295.809088039373	303.693969758874	244.990469042496	478.270980440249	479.04548257388	448.585543327705
ENSMUSG00000021807	653.026009951119	695.834043409332	633.538445260879	10.9579401477911	22.0544891695122	13.5925866286821	19.7027716410784	21.9652194981967	17.1495935439296	9.79456030521886	17.447737569754	43.6439412139232	19.7556450255971	17.0214808070164	21.0664247350804	23.52846232047	28.3388356366505	30.2801218581702	12.1352144442369	8.05257628299239	8.07578755614935	20.1465227925424	24.8767545443017	38.4324753771509	33.092743087804	32.677787517004	25.9538268805927	18.0662700114246	15.7289081079038	25.6249453445385	37.4535951012019	13.255278591814	18.9022133852916	18.5890861806899	32.5382900013414	20.3754740261553	29.3747689003104	23.2305357258507	644.522593247705	655.688405573861	652.226619220226	360.809012570271	364.46270523663	382.711861707835	367.778081651379	312.181400130112	328.183270767041	324.961563458396	318.891579379634	311.58064279943	330.462551036929	328.770049764347	319.071724542419	390.731100156595	394.005323477825	379.167558982568	401.447675360204	406.94097715285	417.156002354972	416.05580754567	403.565244458683	389.214489103789	378.223136155387	369.880391614511	376.335754196506	290.295171921795	319.587651931013	298.233810798982	303.991695523571	342.376444956711	335.05627431128	343.085343961501	348.118673961298	328.520221102892	333.425504389818	352.169233455482	333.245776114176	612.154694273412	603.588443042594	570.939369207466	555.107978906792	527.199407998584	567.922640932325	417.974407989854	397.767579549617	413.069312071032	390.894883946495	383.012392575039	358.107193343994	397.063609821074	382.979569412714	374.400025552889	404.98425102357	379.462850927188	368.895350855568	317.758143687484	305.83524521336	305.244017995487	305.959223635041	319.160869567514	311.711853239012	312.778907428849	322.227251035144	323.515586835546	241.125307439633	650.104466867668	649.329685941078	626.814511563729
ENSMUSG00000021809	1.50009140133878	1.89620444671027	1.44229270634225	8.56109899241572	8.61524440090209	11.6814132887969	11.5448735918381	8.5803725872745	8.61328663613479	12.434802868743	4.86834877311922	2.84147154264578	3.85861828140337	8.54894273655801	6.40054515511182	4.59551458458805	4.61255289815406	6.36917094832069	7.90072242517892	3.14561412879107	6.30936250585842	6.29594152381582	6.47847908735311	6.43416466813325	9.6953754201599	7.44629157066131	6.08307614825488	2.01637382711275	9.21638128641717	5.00499388596448	10.4504760591955	12.4271259743404	9.49353006692863	10.3736263271233	4.62202862595765	13.6446225530919	10.3273184074211	4.53732438107787	0	0	0	4.72898953818571	3.15928627904842	4.62690549762902	4.26130362398122	3.93383309280309	5.53380037336063	4.34871969165643	4.39058384964689	5.54790076043176	4.80595081301053	5.08741339322188	4.35962022301285	5.24891932714057	6.01432613846823	5.11221029479695	7.22104568414195	5.34777341062194	4.98843451146195	6.49683862411523	5.68188595249123	4.4802840834469	4.71077412227368	4.61438858923491	5.69805155232571	5.03996933390363	7.06652622811021	5.59425768354426	6.48980616349179	4.07233492231805	4.55711357218418	5.23686416043189	4.6672661919061	4.60996050856529	4.07795796686085	3.99475726307821	4.78954209278075	8.53281860496097	9.04152928963647	6.77977355354743	0	0	0	0	0	0	0	0	0	0	0	0	0	0	0	0	0	0	0	0	0	0	0	0	0	3.51573467759345	3.75349148004434	3.5314215434948
ENSMUSG00000021810	43.7102935214619	42.7217348795067	50.4745895820678	41.9633359793191	41.2903203432388	49.0452027901054	40.2408489161188	44.8616618686011	34.192291546805	57.5125473354007	50.9073969216685	48.6958586864763	47.9142442582265	32.2814078050244	48.603407885032	48.0544217186494	51.4480939968915	45.1936774527408	41.3081756474908	49.3396327418961	41.2348771083725	52.1197413180255	48.9263834885318	57.9362753073627	52.5688054538525	50.9826784135558	50.3575762363085	50.0764890550601	56.2181349940419	57.569895757094	44.6221113160318	47.8281172181789	43.2017201426421	65.9889807990468	43.2971246294608	40.6239451985882	38.9966791585414	49.4228519074746	58.1547706675112	55.6292716953555	57.4577814930565	48.6438915684949	49.554083353087	50.4434138984067	49.8643604877316	46.1870531855093	48.9359752186822	47.368473412253	48.7587248181513	42.9180341912487	50.254913323966	47.9768176054009	46.75663513676	27.5638415211169	26.6808878466633	22.3943205978669	25.5258753116242	21.2900510637327	24.1797752451943	21.9149049918871	21.9653237959499	17.6315240879025	17.4150344158311	17.4661404157101	15.7647854401523	36.4766160695982	31.9962906819135	35.7082080630926	36.3378117878599	27.5486212714859	25.1193421346011	27.3804461085432	26.4358870889195	26.1655871156818	28.4282870878284	31.9820065368136	28.4661664570491	48.0260491144163	48.5382819080176	56.6900148770028	58.2625490229678	57.1297902358263	56.8899344962554	19.5099564117376	18.6067343963117	21.3985130799167	20.5586752284748	19.7842107023115	17.7531355905686	18.7998484839102	20.2827823362581	18.9237224458578	17.5481368866267	19.6997961586893	19.037551653748	40.3024356665125	45.447824592566	42.0779813042736	39.3731309694625	44.3142440109339	42.7633138801799	45.0309604746508	45.1733381384879	43.2455795148781	9.8147216909323	69.9269908022038	68.7664815405907	69.8225038096802
ENSMUSG00000021811	114.749513279835	110.698959568094	108.289601378558	0	0	2.20386322536562	0	0	1.9861329863064	0	0	1.96564003924718	2.00195245920938	0	0	0	0	0	3.27928176048865	0	0	0	0	0	0	2.20761802500585	0	0	0	2.07737777361908	0	0	0	4.30568773005462	2.39802978669006	0	0	0	60.4464454811575	60.1970307359792	58.693870745979	77.872715589916	75.5052999795469	76.6045380293518	81.276019792459	78.4164416234654	65.0778338396292	74.3481483930689	69.2920653609763	78.0104209370555	71.672289738086	82.1172682098559	75.3961806202579	73.958473889272	68.0812426077112	71.6851055277301	72.1018382277282	74.2060191706297	70.0952085931021	70.241672841082	69.4635167535787	59.0870106338674	54.2139891175179	65.8368132145703	60.3084940550593	81.3514612579004	88.5662893253685	72.8514383822453	77.3712414827948	92.2974967483881	77.8586003762897	79.4035993184769	89.8156446520299	89.4650715222275	88.2204322711395	81.3489587680394	81.5570107329857	31.3522250201965	27.8056179577866	31.1387414694972	59.7439817042766	53.1424042493857	48.3884126424818	48.3573872643138	43.8019965669441	42.1814925747097	39.781620374662	45.1461045689688	45.5926847637418	44.9704581478723	40.1242606327181	44.1484743482872	45.4421479606845	39.5570580838973	39.1731783945535	40.6987627315965	43.6705932882131	46.7970205113981	39.0902240999042	41.1121737472168	41.7454195024748	45.9675384519645	45.7692121681065	46.8489231123812	26.8909949479258	42.3788881563043	49.2710541075678	46.4366461579868
ENSMUSG00000021814	97.058980295238	101.441720090262	105.970876291134	74.0168526056853	62.0708154747851	89.1896936142208	61.7894507236674	65.1558666103059	63.8297591027335	70.096664831662	76.9652542743624	69.4102899721013	69.8982486408916	66.4814709870817	74.535971475463	76.4358877657506	75.9596843485027	78.6657994192938	65.0546882380364	69.932814459658	79.22588882179	54.4329385976174	72.0142804309504	53.8620094803867	78.057850690723	68.3200847177823	73.462629729651	79.6937172891112	68.2990619217265	70.8832781236455	80.8864404874157	70.7749128109938	74.6956770068745	74.3124617666137	68.5041578723558	87.0712992274441	89.7595070728648	70.9847775438633	141.01910554886	154.514099151574	150.833316804822	84.1412000592153	84.7540493896292	78.6512493095119	81.5370139274347	76.9718418771063	73.4109386312665	77.3270081897434	79.198420199098	82.6928613267627	74.6351682462886	76.798061802815	77.6852010354989	52.0911056087608	53.2362229246262	55.7461478626694	52.0539870150531	53.7901386856578	52.9694523329469	52.02828348559	53.589803931026	51.7660361611501	48.4269762371463	49.868381439306	48.3253930176121	64.3237548362999	64.1185821948493	64.4885034453236	64.9204874061886	58.9451599274308	62.7425380702422	56.6725679737169	59.305021094721	62.4776332514551	62.7806438110381	63.1132556822817	63.9084466135547	81.8061052374135	84.3230948952859	91.2719825051158	143.830691273212	117.872931040544	141.548743262062	51.7553888493913	48.620512908592	53.3502863348875	50.1170254965887	53.1892143754922	52.1810656770801	52.6668557505647	52.8598329422906	49.4839106928071	46.4138287989767	50.2961345491703	50.8006913154923	90.2591916444761	85.4231034954381	88.3351961661085	85.0253387356034	89.3788062018162	91.9277412313826	90.5383460072367	92.2171596112314	99.6816086779588	35.3728987599548	127.542801734649	122.645304694491	127.014783721648
ENSMUSG00000021815	4.33693629879379	6.83021287741641	4.66176659233573	43.3651779808188	64.0045190205573	48.7710345420589	49.3823643274099	61.8137684892663	56.8799772102449	36.1771149937287	34.19521779533	61.4106423652646	59.9390705900526	51.3227875373502	29.6422055235487	37.2448085089368	57.3204424174876	61.4518860273548	55.4945704714456	59.4858715669684	29.8286687691398	34.0173927020629	29.1697127947361	37.6612400513615	37.8334386223338	43.1065830676798	32.8672668557955	59.9203137900434	58.0961778388593	32.4507796356576	28.2323101862056	36.3699872950199	51.2941772400427	56.0493961354865	59.3111825061791	46.0767545553137	43.399371051072	33.708766825086	4.84223442273861	3.5351112681342	3.07375997829042	1.94410135891103	4.68043858685086	2.22217595909008	2.19277220853277	2.79667934611138	4.42955454006539	3.63635118534182	2.48259954625402	4.28223978269595	3.92522503995966	3.35959976824144	4.83186037804305	0.373161339724224	4.06197574494301	2.98612040901493	0.73614702432107	1.6996692374588	1.4037940081372	1.41543762731691	3.34904830074351	1.95219953570678	1.54258347407322	1.9478007693298	2.30902149295915	6.42961038564094	5.24051751783334	5.289575905544	9.69879004121473	3.18465887314441	8.8755123512968	4.04216099255367	7.73720316845273	7.06846509818839	5.34144954044929	4.72148696095816	6.63543998193822	11.0534764666517	13.4153124485478	7.10612413503526	3.56207062977682	3.62877010905052	2.79954379581792	0.224019032182968	2.21865202244335	0.448243770704718	0.663920799495687	1.28316709346842	1.52180486538341	1.02702464419873	1.01421077982508	1.43675963206296	0.712703952958914	0.718513923422073	1.18041160911137	3.06241125341107	2.13945224217273	0.923002072385354	2.72602476193492	2.77184205339157	2.69294270124596	2.85429979718373	2.25397924591247	1.77212959155209	4.03908680119763	4.59063942837245	4.20446596596584	5.26358801195298
ENSMUSG00000021816	49.6510437374999	49.4614048963237	51.4317408658709	95.2842591583081	83.222586089393	92.1762228899516	88.8948058397532	82.218370200248	89.500892735975	84.6324951154718	92.1473583863711	98.1246882800263	84.2715399369224	78.7256254194223	88.0707871986224	73.6011647802366	91.9551089452544	84.5819043481334	95.566363540198	100.407188823658	82.1472337226179	82.8539186194926	84.6514403320052	102.087918271904	92.2992255772539	92.9289652728422	80.6203821619265	99.9306765682287	80.8577295053206	94.1732013402146	81.9310679532478	85.8293207690085	85.6520434142234	81.9094893030944	91.8851840186902	84.0501933929418	90.6042721489005	73.0503301953561	63.3358105946868	64.2583662428113	57.2527985681101	37.1325471917462	35.383719410934	33.0502320772126	35.2264909854143	34.3193097935252	33.0549661988578	37.0507913407916	35.0508698288982	34.0479834406363	35.6129244144349	33.0475694309975	34.7425379081066	37.2836004375253	36.2059497719872	39.0735499597704	37.8434223714097	35.8780257475964	33.638403960046	36.0299174025006	36.215014335913	37.4722141234843	37.2519286929416	36.2572643422296	35.9772057745994	45.157759063043	43.8398189998336	45.6599609721722	41.5233762689976	39.0683784521767	39.1696632303797	42.43321809216	40.2739376993781	44.5841862763601	41.036281845912	42.6436880003637	39.269014391009	62.6863331673876	64.3002114706866	52.4061131874906	73.8374499940115	58.7036476614948	56.3547272713124	18.621019395982	16.3264479567313	16.3531377062095	16.4688635628942	17.5550193479896	16.0880463041997	16.2328537601771	17.1866070227925	16.9262756472191	18.368382220926	17.2273140797874	19.3790648859574	17.2665901016481	16.0287347020818	17.7934346609531	16.4498802790935	16.1616115152447	16.159600168605	16.8412390308492	16.7421521957236	15.8463393682473	30.9784064550476	61.1310988829437	59.7770713080428	54.5198356227012
ENSMUSG00000021819	5.96977431674459	7.51209331874941	6.41908403760115	60.840486490528	55.659343083069	53.666506871837	50.2767597011727	54.2021836674361	52.7613106415869	52.7332741555019	62.0658360711404	58.2001073273677	57.6133484908304	52.9126587554746	58.2854100576832	59.6431455034304	61.4535953388801	71.0627034621149	56.2608696356524	65.0318186151045	58.8785081691203	62.3688500597164	63.2470005523305	53.5769671087973	50.7287224124589	64.7538827493042	59.3868275749479	57.8973928355483	57.631769121948	53.4606761366715	54.0127806286499	54.1188798143125	56.9417782834684	61.3600601069269	54.4132221004547	56.8090444871265	59.9659062869818	56.0216944347995	15.6972387488697	15.9955407145575	14.9814744406703	16.4124444473855	16.5627205592267	17.3007004842907	16.780450977894	17.7754855566218	17.1842479942269	18.1355159456651	15.3628950216334	14.62962094396	17.1372084394377	15.192117974106	18.4881940518648	26.5735184077654	26.7674271266873	25.1526762193687	28.5584767310681	26.1944949942937	25.3050293866359	25.875979422973	26.3409081833333	27.5549669134014	24.1834528515432	23.600814863025	22.1693839678864	12.8636237092985	13.6066076240927	14.3765095878154	16.0971079739294	13.4163486963155	13.6328722970326	11.2316683265404	12.8531714739813	15.0971819048762	14.4059795747574	12.1872940497309	15.7272286947921	19.2391618269361	19.7468849581452	18.3183014631565	13.9766348937612	13.5237277303149	10.5135525600181	24.0958939347667	23.6284115842115	25.7744342718852	23.0985182584653	22.25773573855	23.7229123213746	21.2313731990506	23.2841070393184	22.549878309063	22.9272187744956	24.5396622603537	22.7336557392671	11.4573396854044	10.2002735355158	12.687929613119	10.8169339563996	10.7116831287142	10.1866078042379	11.6365288446951	9.9180859526017	8.37847163519051	16.3706366682984	8.39563102747349	9.2179430097172	8.91619792638848
ENSMUSG00000021820	19.4096673349932	18.5525437492889	18.8759659603616	55.2557684166988	48.1358779198504	49.9224427571222	50.417364176698	49.2268139386673	50.8907404285381	47.1779227199668	60.0295316301756	43.7962165907566	53.5263477080035	54.1707572504055	38.7565315410352	52.4154299324228	54.7425935131304	51.8895463056415	49.9279741496551	54.5445361958823	54.7017589385636	75.2065509800411	54.087692729374	40.4948961382899	50.6425125207272	59.8450378561224	42.9732282758885	59.049732758568	51.2973073232175	57.085860900492	49.9333901078067	45.4912215355806	50.4011212978849	49.5661946202992	50.7587342241602	52.5768809985957	47.7531589162397	60.3187338251109	21.9171689143272	23.4105361000986	23.7792050181449	21.1536381531056	23.0122029817011	22.266282957055	23.2227114840632	22.0991408627063	20.2177574507968	21.4648418412122	20.2232165159121	22.773847044836	23.0838874617545	21.5201233709476	21.2786608676939	23.4192115910038	23.9124152508893	25.1294091661314	19.3199204670747	20.1217364701438	19.9427788425487	17.7662741335963	20.859044103204	17.375277329895	20.1322687286893	21.5590293932344	19.3215667166912	22.9809662476489	22.9581847961947	24.2509235252611	21.4955481972897	20.9776529803564	20.4185403912039	18.9437674208571	20.6003084724601	18.8197929250729	20.7610152287491	19.5298875590203	20.3484407319882	21.964614427108	22.0952690838424	23.669109434719	21.8047674812257	21.7165813189378	18.1464223576688	11.375169191121	14.0506078369303	11.700065765595	13.6995940964313	11.347438914681	14.108968869892	13.6234393867005	12.6578290381622	12.5007739710174	11.9953831695166	11.000001785719	11.7856750411353	16.4238249392435	15.0835513289861	15.3593351159058	16.1577855414921	12.9353295362365	13.985364844665	14.292823262418	15.0673518222904	14.1200243156028	13.9802926086092	0	0	0
ENSMUSG00000021822	7.02046200311991	6.24274255544396	7.78298583541564	0	2.2443494206617	0	2.00502962359306	1.9869022190783	0	0	0	1.97394439091278	0	0	0	0	0	0	0	0	0	0	0	0	0	0	0	0	0	2.08615419006868	0	2.15825279648716	0	0	0	2.36969874152944	0	0	5.35421155336699	8.89563346268118	9.93655508060294	15.4260905219839	15.5046870635465	12.8570763665985	15.4357916060942	15.3180519858874	14.3092670453285	13.8103586144027	13.1934497409055	12.2701198577629	16.072106973601	14.1367189233987	12.8132588130245	25.3327204721614	22.7896231063976	26.7795202586659	20.4441743940726	22.9458937401757	19.7095762700571	25.1143005796602	20.2381371121257	19.5780788249292	21.7177114413828	19.8344873271272	17.2189725585353	4.66829436683033	3.46521274219217	4.08059383334319	3.16547880744596	3.12680490966946	2.42955614277154	1.11367402565076	1.54746484687857	2.33695768048017	4.12061126356586	2.60167638080439	4.09507846456077	4.08134747931472	4.68639271703821	7.02616506912696	16.0868171081737	15.1285682716974	6.95897489385261	6.39424328362723	7.8731683682785	7.60745617099701	6.48755618017275	7.32516562474976	8.41353854528761	6.53638054606329	9.58444183714295	8.12808167007933	7.51405353361809	6.83625372401663	7.28493991799697	8.03239291325613	7.78074194030082	6.40837180294926	6.77622472156512	4.82490825642526	7.24442514766735	7.195569373735	7.70872963954105	5.60979455249217	6.64728686009238	6.22798956057592	5.21503266330341	5.13912817184145
ENSMUSG00000021823	99.3767057878721	97.9291147782809	106.141717270705	166.277477460526	149.169364925215	148.376416763891	150.645260768116	156.747446202958	155.619617785568	170.514553827811	163.60255145612	144.316758935723	156.859122060309	155.60121799384	157.492235825865	166.611444443356	188.341160991219	180.283073316945	159.874894531375	160.079730805039	164.340945756383	133.657704026208	161.918080762225	162.102171311668	158.301903379404	166.567219120268	158.752122374735	145.115280753643	136.913126502922	154.329056742827	147.903389378619	156.544338504525	165.80587605721	153.063230064294	159.361097287066	149.283209476455	156.871881153631	160.539493815969	141.536208602792	132.82797661244	131.628641167864	84.016494818724	81.3237422634334	82.9768804746057	84.0175623027353	70.7000265550396	72.8259108807541	70.3388743206121	72.3776490458121	64.5738636614495	74.6477293424271	68.9712584333956	67.5241574705281	61.226340894105	69.4785801208028	64.1557452287577	65.23272804274	52.3517907231557	58.2076647231943	53.5787120559418	53.6304298818815	53.5294971701466	56.56898989033	53.3220388657033	53.9623951455705	48.3119096804623	49.4839867592066	47.5046113363724	47.7331339892666	44.0167989679435	42.5717418573616	44.2830837767346	43.1209039970537	43.5208795727561	42.7183910552273	41.3501696538909	44.1547985837532	91.4674782579427	95.2491726455627	106.963675560661	153.175469623609	159.880098710998	72.5857842220515	37.7546596375498	38.5787047066979	40.1202526932836	38.0376120899689	36.443198700352	36.5261655472838	38.3494838910271	38.1536288814982	36.7269744159263	39.0318600554224	36.8940072071206	36.9457448898211	65.26573774856	64.2510303283671	62.8261927442682	62.4586894036296	52.1271063907916	59.2018983641812	64.0051851406175	55.2386627917359	57.6101508128027	50.4837689467949	91.486665108338	90.12701219966	83.8796985114275
ENSMUSG00000021824	7.27308823684096	6.84105011747107	7.04528265713846	33.1112554971813	39.3789742113649	40.3255133116865	38.5625932695013	46.258992320246	27.5926674905864	37.6675193035202	41.7661991266037	33.9684454793754	28.4907942712344	44.7536170555559	34.0783246157994	36.8402390993315	37.6255441169623	36.4706212487478	41.1132646547707	46.4524026292021	46.5863000762218	38.7393365571782	41.7607164073464	42.2291546980868	31.0591393815411	31.417724577111	36.3601460348398	38.2840835932964	35.2855949221335	40.1228563321277	32.3349498161155	30.585964862434	32.6378346097568	40.8509412062032	46.3159882778117	39.9791655110491	33.0835690164907	39.8835017317482	9.72632213326511	9.33332726745802	10.0583717216481	33.9052385533704	29.5262262727009	34.4166431115124	31.2500516592659	32.9772149416638	31.3474649565159	31.5270591096002	31.8083386355699	30.3347918772047	32.3024994718917	31.3230596211066	28.4561447987437	29.1400972061197	28.4517804994326	25.9418944485381	27.5930781415651	25.2181002955362	25.6515489225756	22.9168128988308	26.9517625937929	22.4605078784413	26.2000601416487	24.2351396991104	24.8428549547058	32.3895363516442	28.3538624516957	28.0292047347943	35.5384427062035	26.1500670578567	27.3508546116513	28.4837967980933	26.4802260229989	28.2120596050098	30.6751680495699	28.7937149226428	27.8942924480912	12.3203729030967	11.8596132158547	12.0622556824429	10.0254008179369	8.38051582285875	9.04826655622908	5.71457701654707	5.19762328393929	4.72544142194241	5.24215079919222	5.61132719784918	6.00789325876217	5.27984365731447	5.14796910010431	6.10846430597299	4.57607075027894	4.8627465471684	5.22342653885032	5.02200521411122	6.52366282710533	7.20770542056589	6.30739997186114	6.32707636605299	6.75808186870861	6.30199808850247	6.16044819413823	6.28300887506465	7.14932758276703	12.1966340525357	11.5021374412409	11.2391719700168
ENSMUSG00000021830	4.55561124265493	3.53851278764142	3.25038531984558	7.75650737470802	7.34641324626621	5.43327524981236	5.74266825122098	7.72315933436548	9.38495043166443	6.11736745078546	6.22702623106235	8.07662294432247	7.81453577487237	7.69486945039252	6.23758770221837	5.48617853484564	4.71987348935398	4.6552592104802	7.41083666305071	4.69408822304599	5.38013573749345	9.39520988586361	8.2865178922851	8.2298360348923	6.43025081405054	9.07088685469126	7.78076438358029	10.3164446905589	8.73224025466166	6.8285939054694	4.45567834053686	7.06459376910646	4.04767362317709	5.30749510855999	5.9119621119747	8.72630808829761	8.31709640799714	6.77088799494381	4.27958101237303	4.7423044073216	3.49969908480175	6.04877408605102	5.25763477558773	5.69900744564393	5.58033993959299	5.8703193832145	4.58771873361462	5.60652292123622	4.91937602203939	5.74456730053793	5.38476886041617	5.92880795747223	5.48099805955737	8.95174383432478	6.99347941566679	7.18694917628645	7.08698984019245	6.92966557588539	6.95665469041984	7.81854959047742	6.5188245835446	6.83981875703136	7.54705964852108	7.25477504176238	7.16681421845178	4.65583683972783	3.89903820952712	4.94923783857536	4.94528027285978	5.62008339428372	5.46744626528459	4.87569761110706	4.97485395952308	5.68403855543583	6.0590481255345	5.42898129060612	5.55025592542798	8.52857498546688	8.16931512630157	7.18709279110783	7.28482440817285	4.65470727984374	5.57196054189052	5.93966036860023	6.51282712441289	7.18038480714276	6.35673083082687	6.76389870037073	7.00508131278117	7.09130780150616	6.88278323338858	6.61360617150273	6.52385914001493	6.04785444733486	6.7066151716979	3.14155221838686	3.37652531910752	2.62205981980655	2.91597996862463	2.79299805816049	3.00773107019288	2.7993565525386	2.5849524934079	2.80645370770026	4.29220756207245	4.60934238816319	5.34748901813995	4.54294389914535
ENSMUSG00000021831	265.24811908088	245.991896608155	242.057110651337	19.9772475542038	26.1346739917431	19.8243439420779	19.7558964274333	16.9076543989799	11.6127711276924	15.1778619223588	17.2675771223518	15.0292428279923	20.7093174829586	18.6189556377221	19.6296648940082	18.873521884844	26.6931098143581	22.0812847003572	13.2741106342732	10.2763672167724	20.6119769810593	19.0989798477192	22.172293328101	15.0140654247404	20.1102856922732	21.8439313149774	12.3021630498719	16.9386847308089	15.2933993939732	19.6209018591757	9.75443678335126	10.6328151489378	22.6453574658605	9.68270551971602	14.0211009344389	22.2877228656961	18.2079102063438	21.1756113262603	99.4332605468723	84.4803521879348	73.6827778038658	44.2361753348366	43.4719990298011	48.4658258551498	45.6463810179839	52.6617102151308	52.8957748859763	52.4780970029511	55.9445835140739	51.0441361571423	54.9778314009644	52.1287832346019	56.4478545910109	42.5467474155199	43.506565566366	39.076507276702	43.365536712006	39.3454936327691	41.4206620901642	38.4387329892112	37.9920010356373	37.6369295085699	36.5085872318927	40.2440331971266	33.6397707749695	104.40908656887	111.871131426444	105.346990702032	108.133921302682	134.739090511417	129.784059853816	134.870834365304	132.177424126766	126.645418806676	122.033929739715	132.252046782746	126.436080302196	304.054664276105	333.943887784253	306.486233451839	207.734825523167	140.741496970994	178.244449104903	39.1643763291667	36.4881568639399	36.0849381639523	39.2254709478392	37.9500856092408	40.6613206390479	37.790814670328	41.9623233404507	36.8997570896735	38.8244073644092	39.7201566446533	39.152589107055	85.810443735457	80.7833340334819	84.4029654137793	81.5230700454825	84.3748102442713	100.867966614874	83.3848831579546	72.1394765079628	76.0496062394883	105.87415835821	195.964667192207	205.111144387927	227.552578560453
ENSMUSG00000021832	310.975637442028	358.793491795669	311.597065093289	76.9663724917425	86.565288589553	100.338780276874	67.8374087913774	102.180621496408	102.572583259641	86.3310129589788	87.8785664870793	82.8142467535775	81.6233446919503	84.3920930920768	87.6837568002666	71.2882812760153	85.8631073456377	79.5550705652246	80.2214690704787	95.3751462814512	82.303541590322	99.8859762124253	111.156786052394	93.7613649270955	77.478928731659	108.010457195998	77.2070702555951	63.9800949130394	82.3159680609894	97.4033621453936	73.6881052029895	77.4027934740168	68.428081307646	65.8316020647931	79.8472622484709	83.3825042602658	98.7111480824697	86.3823287078533	324.557614402578	316.701079323006	315.254176293914	183.107099149402	183.531027102815	174.145570856899	177.564556443003	170.516529892718	162.871447025258	175.074388442991	175.81697122014	173.242184919445	181.73203246207	172.983851989127	174.038140786494	139.083568017213	138.018921995697	140.486166381038	143.91211339927	149.797159136581	156.965359453258	152.651832362924	154.282651200447	148.173172558595	165.679771274321	156.990291944121	144.439701923819	167.61944322788	164.527766060782	162.517823599266	164.543937963376	168.359021571572	162.15951811646	163.077407950258	163.800538077062	156.729823902209	168.518113823113	159.323671640778	167.127536274636	323.912077349696	320.352471533743	327.793187556607	289.802356086597	295.54543160744	283.429843979605	132.610813503933	126.124088272068	127.406948750589	124.767003075038	118.291865551204	115.452986307117	119.554711569021	126.931030568769	125.876107764627	124.509529995749	126.524728536185	121.635848339638	155.705314810225	153.323566210623	157.233499781586	153.844188503915	162.390787198626	158.309072817513	160.039858742699	161.391056927709	176.721021207435	100.362415938186	410.812449621937	394.802931811193	418.202309200866
ENSMUSG00000021835	15.2461996086994	14.4731185759272	22.098202361393	0	2.36315617380171	0	0	0	0	0	0	0	0	0	0	0	2.02435261980374	0	0	0	0	0	0	0	2.36394261307082	0	0	0	0	0	0	0	0	0	0	0	0	0	8.58757063556948	9.50326990563266	9.98698526754146	4.737449841688	4.69636011229284	3.61004742108406	4.67549172088509	2.9531839109427	3.37315110243525	3.40814600898277	1.79249773485956	3.47836736797278	3.67889111156909	3.47318054332433	4.17011259606351	2.72799531006579	3.29945182841012	2.42555865963579	3.28875647920663	1.38060321512445	1.36832447981771	1.83956520105386	1.81357123284628	3.48860141229594	1.87950895706697	1.58215489537198	3.12594398438865	1.53606716613203	0.304053920550447	0.613800559451153	0.909012658188035	2.82199309399629	1.1628031765489	1.40715289255268	0.931075061657749	0.820222246396288	0.813513695022831	0.82181957206815	0.538981913123629	4.83457213922606	5.55128025194979	5.04046492391116	6.87180151409458	15.3649852699887	8.653858677459	5.09503784584109	3.06367420287752	3.45893447082506	5.39287980373276	3.54377872913227	3.5023625912835	3.12835909748702	3.50123788115327	4.27917466927886	4.24536524292193	4.27997350707466	4.02705191841498	11.6913816098863	10.4269745396995	14.2449439053992	9.34921936442962	11.4884493830312	11.4418734371855	11.1370022129025	13.1821690132831	13.0544234075929	3.93703158308908	4.56465547406718	3.75001632663285	5.27756356397537
ENSMUSG00000021838	1.58943314483966	1.69103797082559	2.33322187023855	1.21944737033919	1.22715987034101	1.21011385694019	2.19261035760904	1.62959028155175	1.63584134041938	2.7249534690686	1.66428028397763	2.69827117884647	0.549623584608536	1.62362110261957	1.04193938719488	1.571009940802	3.15366922336715	1.03683200633818	1.80061278463422	0	1.79741772010855	0	3.07599304476716	1.83297148925279	1.22756825922458	2.42435114134391	2.31060403783332	1.72327998772474	2.33384198998465	0.570331135122726	0	2.95021042347257	0.601005926697966	0.591049880708006	3.29182074553146	0.647849032247654	4.57653335292547	1.29259766527241	3.62541189634078	3.55031579690297	3.85872529147162	7.02886660998226	7.60662693874585	7.49862471942431	7.28378751805244	6.54709805897356	5.66363160693479	5.66339550247597	5.9339997778407	6.19294710876374	5.28545637299612	5.3463346739236	5.41372898819056	6.61087767755374	6.54194846240302	6.4552694196498	7.14176547180325	5.01851979514862	5.09231221672055	5.0748457873841	6.18034410084655	4.11725150404317	5.3680408281765	4.84740975012652	5.43794385715732	1.75485649730251	1.89470052223813	2.15149218967701	2.04550596156827	1.16013098705215	2.29455529114145	1.27875709847592	1.2087414752868	1.91669398118384	1.40816107369779	2.0626804320577	2.658927636098	2.37106348492933	2.80264065490753	2.78632366795151	6.02566815238171	7.18097440476813	3.67380393708012	3.11825799059396	3.64978251619961	3.78144202035951	3.31387833877792	3.0309894735437	3.04905855853615	3.79054891491921	3.36892988246471	2.82816071718315	2.6054002364424	3.48534855115272	2.98743118258815	6.84624708437552	5.60798703257176	6.48880335787964	6.32420112823109	4.13710121571296	6.08726178751118	7.03027801495727	5.64107466189603	5.07781522317252	1.64692232594609	2.62076471552057	2.24291888301677	2.72323273714105
ENSMUSG00000021840	107.499022578115	109.528590418676	113.061215534762	1.27051448043281	1.27854995877407	3.78237031530259	0	1.13188870097674	0.568115295842398	1.13562681757862	1.73397577601423	1.12450694904706	0.572640312339434	0.563871299898926	0.542786474989971	1.09119968451374	1.64286811888765	3.24075505807797	0.938008753872626	0.933653098515423	0.936344321341745	0.934352573314784	0.640961438786861	0.636577102043749	0.639487724931793	0.631469078873513	1.20368289768718	3.59089245095567	1.21578844460211	1.18843007650844	0	0.614751428313491	1.2523488118775	0.615801428058955	1.37186926665759	2.69991668890502	0	2.69345621803335	74.4097403823571	63.1048253830488	58.2785314611726	46.0752356272221	46.4620747516448	44.7396087522832	46.4965340665885	50.4528358003067	50.2481257782165	48.8025728775408	47.8234512993958	50.0052532520448	48.3005790235998	48.3200197713859	49.9013142436114	34.2746220756473	35.783513403646	37.4829081100421	34.5352170371352	35.5425858756411	32.0184635077635	31.5997898098721	32.7477277705795	32.0009434264937	30.6758780795454	30.9872366338443	30.5269683485313	66.319062180335	61.7711700675634	61.3531698556279	61.3939783894673	52.3564050458777	51.7134254297219	55.7031604243582	55.2859150570581	54.805454108907	55.8976909444617	54.6157618665375	57.2280747563782	0	0	0	41.1902459139352	43.5329400780345	31.9540655036629	9.99265063917185	9.79907313103844	10.8344457020156	11.1846553298114	11.7858048266842	11.0350081321629	9.25261456228427	10.64146320206	10.4183227327136	9.55297743733834	10.4728952430635	9.23385859172681	21.7353072495709	19.2746367704577	24.1351158022747	21.697247174563	21.6610788318887	22.576945596109	20.6748803918423	21.8583005231443	19.8727946328798	19.2298119708843	116.45560161046	109.795539909881	111.033203868028
ENSMUSG00000021843	46.4718974601634	49.1149702710417	50.4974707241084	153.725167479134	160.457425704417	161.474286625174	159.887602755923	166.81946089465	159.415475161427	170.29389041204	146.935377581008	151.619017224964	154.788508219261	160.401995194761	152.657434969937	157.662381926146	145.20653748446	156.428174562198	166.014908982916	170.652002681253	160.296752521149	168.975839333417	153.867975875691	168.793506490801	155.983596251195	154.840502270153	159.195732868253	152.529497649562	152.189651802058	150.677139509733	152.51657209421	151.532513432171	157.975189810532	173.192720876181	165.105613716534	148.133149793159	151.24525237345	172.480700635051	93.8951831630261	85.7144147518542	78.4093553015181	35.42702282923	36.2488778349278	37.3573645594685	37.0568653428833	31.9171030374961	31.8300904091136	32.4767737471431	34.4844801215966	33.8264915105804	33.3060451810703	34.337545029029	34.6782903735332	42.6398099380295	43.6574307605492	42.7572340860984	43.6720704506745	42.7048916437081	40.1810376884266	41.515162708449	41.3626831798664	42.9577032529747	45.048048945579	45.615466567089	43.6473970390208	37.6543929458368	38.3788010930235	37.4557149941907	36.9802194181201	36.8485157719776	37.2905359224327	38.2588945838955	34.2845028047785	39.7941613454008	39.5631098464656	38.488549958525	39.8340694027234	61.2575502605847	68.99642123693	56.1492419478426	98.4294550892126	74.8036554075277	59.2542639935053	51.2590661381311	51.8643932326404	53.0892187456984	51.8590771494142	49.1041572405053	49.9650228221399	51.8145943586959	51.0246914086883	55.232421478311	53.7545401942576	53.9556545255253	53.7522440080877	37.2884146441708	37.1715151245615	38.3322741599224	38.6367938196547	37.5205432822924	37.2532617560937	38.0658018842124	36.1255802104579	37.012874097786	49.3900151341696	75.5202040758878	79.5585646468055	75.9955742623189
ENSMUSG00000021846	9.11294096243014	9.29221240788334	9.64516103662699	3.48486368106393	7.013808003573	2.88182577109368	2.08863686612158	2.58719196421958	2.59711635408204	1.55744177369541	3.17072036498587	4.6265746902426	5.2356045720549	3.09325811562993	5.95518399009791	1.49651271509118	0.50068706010769	1.97533095189261	4.28806950417071	2.56089467994163	1.71218424696884	0.854271084194725	2.93012958318782	4.65613882097793	2.33871404739056	1.73204138368541	2.2010352909628	4.37749899401351	5.00213542588799	3.25971633924033	2.26877317196662	2.8103115685362	0.572506250781273	3.37813392045544	2.50857819472429	5.55415252401823	4.35951433266902	2.46260547605425	3.17786395819206	3.19595217188455	2.72005107761419	11.7172265861092	12.832470791615	12.556125437234	11.8393173251716	11.4619236785551	10.5676480644893	12.0259919817608	12.5798275952786	11.9214572527336	11.768134084781	12.0263987302787	11.4060931170759	10.7205570146452	9.9410923611522	8.47384356028334	9.46518713282622	7.05699027070032	7.27625247646053	6.99536715194463	7.84969658930274	7.45182205873154	7.98014123216921	7.9828757594722	6.10785173369512	12.3093584837342	12.8595840566571	12.8281548103315	11.9908194116358	9.82973044638501	10.4685804915945	10.2669987042055	10.2476647450759	10.1433579596152	10.865227689098	8.94353806935909	11.0645176893233	6.37730189253247	5.67001828711026	6.57516814672716	4.29376673119538	5.84773411069868	6.90544553628402	6.97591667716419	7.35457880781118	6.52885373360591	6.8914623494064	6.49633517871802	6.98092472098223	7.06685386296741	6.16365427877744	7.50485205103105	6.34781444998335	7.55437006617841	7.019559391333	5.84482869544744	7.73677151454871	6.79921503133173	6.32856574357879	6.73954443167622	6.36736668998615	5.71387096205162	5.64527275657581	5.22988029546202	4.5982811634128	5.19969190487943	5.34968064778739	4.77512151388312
ENSMUSG00000021848	20.9760159190366	19.4306445826464	25.1331902711044	5.00259432949381	1.25855841713012	6.20538129198541	2.24871126228134	6.6851422211206	2.23692874126999	3.35361011161278	6.82745259354574	3.32077212032022	2.25474579272244	6.66065458729222	0	2.14827514293038	3.2343601203403	5.31680378516701	7.38673560263589	3.67621760183045	3.68681417216295	9.19742938195434	1.26187859661663	1.2532470310314	1.25897725519621	2.48638144773224	9.47889588228423	4.71299317182999	4.78711299438216	7.01908595293896	1.22132666192872	1.21027822063139	6.1638347706124	4.84938153723754	5.40167429799789	2.65770050755754	2.68207437436144	5.30268210657596	31.875041503023	27.5999581859111	33.0843321813519	1.68203225840869	1.54834024798508	1.68229407184846	0.948590867751914	1.93574469973916	1.91622046675181	1.45207528608259	2.98324960610955	1.45552963541529	1.82866715728188	1.58548276198459	1.82897534210336	0.64571675559008	1.27796820404746	1.45326648903552	1.11459740166689	0.857820903150848	0.971647612929076	1.10217019508771	0.845130209668	1.35123102665741	0.333659964896672	0.842616490119928	1.49832027226134	10.9621555221105	7.93464758504451	10.4606389587013	8.55274454293258	7.38937431972906	8.91763425460786	7.49414760118083	11.1570188625086	10.0470909802591	9.96491639124863	10.066656989863	11.4819364198239	28.7720700765336	26.8820162903916	31.82344569197	51.6859598912959	20.6412262266178	20.4201476183649	0.193820778377683	0.287935934113828	0.193909766715663	0.382948552437534	0.222038674501145	0.219443708772811	0.111072435460015	0.219373239038214	0	0	0.310828340243711	0.204257910280725	0.662397885421536	0.396653446462321	1.06477250836336	1.17927534122084	0.522682807096272	0.776642718546177	0.374839976580437	0.617543678099085	0.555139583834984	4.42650485606098	10.8540013724398	11.8046762296155	8.53883414163658
ENSMUSG00000021850	0	0	0	0	0	0	0	0	0	0	0	0	0	0	0	1.1563210122812	0	0	0	0	0	0	0	0	0	0	0	0	0	0	0	0	0	0	0	0	0	0	0	0	0	0	0	0	0	0	0	0	0	0	0	0	0	0	0	0.173828610904784	0	0	0	0	0	0	0	0	0	0	0	0	0	0	0	0	0	0	0.155468739812235	0	0	0	0	0	0.0345593225047419	0	0	0	0	0	0	0	0	0	0	0	0	0	0	0	0	0	0	0	0	0	0	0	0	0	0	0
ENSMUSG00000021852	0.0395864307663726	0	0.0387408246051571	0	0	0	0	0	0	0	0	0	0.725513187306099	0	0	0	0	0	0	0	0	0	0	0	0	0	0	0	0.770178531380053	0	0	0	0	0	0	0	0	0	0	0.0234324090330736	0.0203743519277703	0	0.0766479902746085	0	0.07630740304888	0	0	0	0.0767940026674093	0.17030840596787	0	0.085027223895118	0	0.103886660517828	0.102803472123882	0	0	0.157727093947236	0	0	0.0776968312898009	0	0	0	0	0.1052928491985	0.208419946149537	0.105185520479204	0.103850203567958	0.0805996909501407	0.0797067095862762	0	0	0	0	0.187777648829517	0.0923640296311876	0.052602473610622	0	0.0557272457394286	0	0.0429887419211299	0	0	0	0	0	0	0	0	0	0	0	0	0	0	0	0	0	0	0	0.0141897486269071	0	0.0170122055726226	0	0	0.0459022319510305	0
ENSMUSG00000021866	60.2494993279502	56.1930350036126	64.06296590087	6.3832982662616	7.70840398361246	2.53377648691371	6.88644031784004	9.09890699406693	7.99208385952896	5.70559785615379	5.80787533199447	9.03956734856697	5.75410035736481	6.7991833163145	10.908236051189	5.48238777406841	9.90488565994418	5.42738301745827	11.3105481180385	5.62901372333482	3.76349277405074	1.87774362375958	9.01686261045507	5.11724857846051	2.57032309271255	5.07618674286713	4.83801928889017	3.60826073366888	6.10834460377481	2.38835645363606	7.48036736154942	3.70634899827215	5.03362448691753	6.18779911386931	1.37850466818918	6.782438840629	8.21356899698644	8.11945145291068	51.4620417603768	48.1708221085651	49.7698854687153	42.434806085837	44.8630974776099	44.7720089169874	48.7791060239019	48.4121088878296	51.2246916758886	46.4446368045251	51.0391513433205	53.623938983443	50.2675614911786	43.5634873938499	50.2760330708221	50.0951275275152	47.9421195299151	49.7793854834371	50.0622703330549	49.4123511044703	52.3204041808123	51.3792562599545	47.6953883575174	51.5526089145331	44.1076283390173	46.1035727635012	47.4139554886744	43.5914687424578	40.8289634121304	44.5481156700766	45.794599488808	49.6052016206736	48.6763188991314	40.5450602733487	46.188978814475	45.483356761713	43.6371238031239	41.9976632195562	43.6597508499603	47.0595086259751	44.9341193834566	51.5345218382742	27.0686499455727	26.8325278780126	33.9286804212653	37.789708236191	38.9939763000402	37.1142590072619	38.6026727168282	42.3847934287704	37.6332958439289	39.7972670560893	43.4435409296683	37.962305064279	38.7114588698104	41.8826718235234	40.1374203299338	28.8050328435113	30.6376656861316	25.9501604818662	31.298851656015	31.0402652156921	31.2849255583014	30.3632858810156	28.2678977814334	29.0628661885963	49.5853338505042	34.7421613252339	37.0971126257289	39.1512772944097
ENSMUSG00000021867	0.138923167146409	0.0725333747072508	0.0679778139607344	0	0	0	0	0	0	0	0	0	0	0	0	0	0	0	0	0	0	0	0	0	0	0	0	0	0	0	2.75827706795139	0	0	0	0	0	0	0	0.157694311680412	0.0822328361947189	0.143002005665324	0	0	0	0	0	0	0	0	0	0	0	0	0	0	0	0	0	0	0	0	0	0	0	0	0	0	0	0	0	0	0	0	0	0	0	0	0	0.370943404267972	0	0.145004926207697	0.0754315565170389	0	0	0.433521518778124	0.656896569267107	0.864861337527465	0.501458130053148	0.743396384213512	0.25084898345464	0.743157658090129	0	0	1.40396621098845	0	0.598390898740354	0	0.601177736463584	0.295923025699611	0.486063919090849	0.742073055620396	0.647360779117437	0.293616272733095	0.597020098185295	0.263077314035558	0.618623833228767	0.161087608007923	0.0803513886923667
ENSMUSG00000021868	60.2532277941643	56.3061891359733	57.6311701945872	0	0	0	0	0	0	0	0.952242842894415	0	0	0	0	0	0	0	1.54537128165772	0	0	0	0	0	0	0	0.9915349801527	0	0	0	0	0	1.03162357520836	0	0	1.1120295244251	0	0	41.574320114906	45.1572718470721	49.0402612646011	26.0403203827809	24.6184257629175	26.7482756281075	25.4020748788633	28.3482596367927	27.1603309121382	25.5181216165041	24.9649020368526	29.4544066258631	26.6708422070973	27.6414334619389	27.1126376446773	24.0459722299534	24.5973408313916	25.1336734545052	23.0518807185743	24.304528764907	24.9014799928762	24.5956140283649	22.3284272662543	21.6257574102573	20.5225684614236	21.7180558104131	19.2256710272202	36.1464255836126	32.9289672592327	30.0913168796751	29.0340997855829	30.3944246933331	28.3993236400336	30.2071052739389	28.1135198335841	27.1729244652025	30.4554754279443	25.8828630966132	24.8619832994942	37.8262990285239	38.6231949928811	39.4211266086186	27.1067937099451	31.248494343324	35.302706085553	19.1391486226803	20.3205476610693	17.4440941654406	18.5068580988685	17.1874177575165	16.8029100649878	17.3815369279038	16.5221450789506	18.8112777599753	18.0606303067424	16.8205951816501	15.6401261886374	26.1638234714503	26.7759949642628	25.0604944118109	23.5749859302148	23.9283369844268	24.4220864846184	25.4449452726637	25.023161609789	24.444741726342	13.6472660568089	49.1399837550141	52.5265683272783	49.3344304594007
ENSMUSG00000021870	52.0326424914544	52.768300275989	52.7352788850514	96.3510289211766	93.662436202668	108.622217789659	116.084344232905	99.8525678529274	99.6494261778688	106.040951861695	110.923640342445	83.5379932646932	92.1713428488142	104.141162141377	94.0865833131361	94.5742522694274	92.0997497341649	104.213975200758	91.943259342531	107.892924242646	114.000560543989	108.937806918274	95.8935293849302	112.314679386043	135.921710553978	104.898037660251	88.7988886148872	80.2756625024296	89.0647305934556	78.4771109871179	105.613517953835	101.486652481452	95.6194907345353	107.378366966938	114.653454442499	112.125823728983	97.6920781506686	95.1831108934822	71.2674418876979	68.5646340770563	61.4749269630219	46.3433928817882	48.6879378203008	50.821928453996	50.5844560305996	47.9985040961203	50.9037846459778	48.8317557793959	47.9051362599431	46.740353278927	45.7284855737379	45.9089683751075	50.6658416410083	53.2998934680845	51.8232251919387	47.7293566691978	50.9876414810452	47.1409544793111	43.6026715499897	45.119596289022	43.6594644073212	46.2961671765806	45.9900175330256	41.8641249831986	47.638547976043	54.3643426699947	58.388017235835	57.9923402176851	55.3955218285899	50.4760918540324	53.3571598362291	50.0767521807114	53.2749728599897	57.0816566593968	58.4313063119586	58.7220389732251	59.2727524505284	82.3352021504839	82.2069813211922	83.0963463866147	77.2427504789122	82.7439687793822	62.0254249253417	33.8766064185483	34.4060203327463	33.0791547414165	34.4197953231139	33.9211769229837	35.2498554426069	34.7523640173582	35.5259625741138	36.4287722900964	33.932636925953	36.4355728258092	35.8078902215244	41.5196653009648	41.6455091758957	40.3877010610755	37.425958976006	40.9769264773061	38.8868930145498	41.1502692562044	36.5550619034666	40.9257944450406	48.2900392906102	82.1504837507186	80.9128314327611	77.1581043876889
ENSMUSG00000021872	0	0.0814203467434545	0	0	0	0	0	0	0	0	0	0	0	0	0	0	0	0	0	0	0	0	0	0	0	0	0	0	0	0	0	0	0	0	0	0	0	0	0	0.0923082107194772	0	0	0	0.304631629226612	0	0	0	0	0	0	0	0	0	0	0	0	0	0	0	0	0	0	0	0	0	0	0	0	0	0	0	0	0	0	0	0	0	0	0	0.109764265707181	0.162771295544857	0.0846736210993067	0	0	0	0	0	0	0	0	0	0	0	0	0	0	0	0	0	0.0779453852235775	0.0757267016628185	0	0	0	0	0.0868023982210635	0.0904122340440867	0.0901962435231431
ENSMUSG00000021874	0	0	0	0	0	1.08302313142321	0	0.972296372246918	0	0.975507427545831	2.9789825715688	0.965955421395607	0	0	0	1.87468872820119	0	0	0	0	0	0	0	0	2.19728881297631	0	0	0	0	0	0	0	0	1.05795118196608	0	0	0	0	0.213263870137981	0	0	0.419377900277213	0.103935118505511	0	0.103473280255862	0	0.104511662577003	0.422383693925616	0.208266224310745	0	0.113984525102437	0.115297407799892	0	0	0.139402103299677	0.281820129566945	0	0.213878852429176	0.317965002132543	0.10686744293904	0.105357352993551	0.1473936883275	0.291167813071915	0.14706157555494	0.290557042667177	0.571110852092588	0.282618653461818	0	0.281642954394143	0.21858729499358	0.216165519196355	0.108995923866668	0.108179488247189	0.381199009695856	0.126027068183538	0.127313789401778	0.500984635394633	0.106993888074861	0.0955541620256137	0.188916169529105	0	0	0.0587136996205582	0.253706069526214	0	0.0846075176045912	0.167089708480342	0.096880839887258	0.191497187250369	0	0.191435691953752	0	0.448417551548128	0.180829222544098	0.0891226627346435	0.115608082462861	0.230759313281987	0.116146494671329	0.114343629322426	0.0804914614826897	0.0782003049009258	0.0577241438353632	0.0283630769970103	0.023068649235235	0	0.0597585251346168	0	0.0310474975121012
ENSMUSG00000021876	16.1783962971638	16.314160558086	14.0477377562388	0	0	0	0	0	0	0	0	0	0	0	0	0	0	0	0	0	0	0	0	0	0	0	0	0	0	0	0	0	0	0	0	0	0	0	19.0845759708327	24.7861924886093	28.9801819636268	53.2845625269138	52.5152979621917	44.3074329631706	49.8360060020827	43.3620263624871	29.6458152357706	38.3777643684696	40.9230408337853	42.989815875886	35.3640992862866	36.7934664905513	41.7703556138523	42.456961421085	37.0714218872624	44.5505633593582	41.4675171372748	30.018491409283	37.5808604841811	29.3667424551867	38.6023677686596	33.0993821340554	27.5309216728915	30.4175802487154	34.341464028861	11.8126098601117	12.1086641347127	11.3791199622624	14.9795512933906	9.68821086637702	9.26151065187244	13.5265472921252	13.4252264846484	9.38637553399947	12.6610626629984	8.6522824586055	11.8424565981861	33.616756318708	37.4104467486994	44.7683313765332	45.3621824926811	49.3478587915016	49.2702986428575	20.4904201141235	23.758144467088	13.4998866116579	20.736067584982	19.7521508582114	16.692132495135	19.7615978957201	19.2322119898169	19.7659039424634	20.934717171683	15.2279303965824	21.8571560969701	20.4958935200804	25.2283222594771	25.0528059956878	23.9882037796657	17.3620131588266	24.8780950035159	25.4138917996433	24.8068981164468	22.9028142540498	9.91192394488156	35.9328522703083	38.4387309271002	41.7412456854277
ENSMUSG00000021877	355.240592652158	356.20113618173	352.976921529018	104.026678961999	106.159035711033	98.8686195656947	105.376744247455	93.9816330236472	104.824604128789	98.2208456919064	97.3153598856059	99.8526591016854	112.263248576453	110.544127861117	85.1284433214912	111.99561125028	101.043456881905	87.2026652458117	97.3545305330747	107.669403950363	99.3413767072149	107.750067780264	107.91741260374	101.306395931409	107.669286310123	103.406347828521	86.0618238338034	85.5814417883883	120.576654152004	108.269839151683	105.880174343626	100.66874555072	106.871964803767	100.840688473235	110.743318403375	84.066098735723	97.4055270495611	94.7363233058065	268.390597682263	269.592239733254	286.631743698564	40.6775902825572	46.7432546074764	45.4702656230713	45.9799014526247	41.8120250727121	41.2499961404882	37.4250944258122	42.7781599305119	40.6144660980758	38.7149088048524	35.755540580901	35.8134996838008	44.4427595029313	47.5351499610816	50.3194026014812	49.6195376165879	50.6785733066296	47.2397917924523	47.4881484638415	45.8270272892747	51.4474744142187	48.27498498775	54.8852738791756	47.1985440635908	38.7189539756809	36.803098362225	40.5943124369959	44.6162149619004	39.615989645943	32.5024626787428	36.5815489691279	36.0170740476298	38.722928249333	40.4365001343609	46.318721237903	40.0177989296498	249.643674949283	229.750793160352	245.959236511105	300.312023806725	274.215627684003	254.636711696175	82.5383606053161	83.4314148207694	88.4826734129904	87.2591800856655	82.5892354453271	82.652349196699	83.1492321118582	88.2798281488297	89.6837617791012	91.5035653398337	87.1515045381747	90.8116893179101	105.84842439725	101.921770928531	105.093977475658	103.769683952823	96.5328609338462	99.7691412777569	105.262985586685	100.14307383648	107.680901174533	96.3458781438566	257.84431952504	248.554222383173	248.168843326329
ENSMUSG00000021879	0.205400141083193	0.135463279867951	0.148114537438303	0	0.44236614861406	0.436221407835297	0.395195696481369	0	0	0.392916098512714	0	0	0.792512448253926	0.390188234004503	0.375597935478946	0.377544732213721	0.378944515723107	1.121270485995	0	1.29214043611677	0	0.646554241339483	0.443533146500026	0.44049926871376	0.442513364491898	0.436964613659663	0.416462856182048	0.41413823337277	0.420651260498107	0.822371049694822	1.28783908068977	0.42539631686944	0.866601601024397	0.426122896758258	0	0.934145544375083	0	0.46595514139098	0.0368137232738808	0.0511926624524705	0.0222558704795146	0.25337633070708	0.209315583400432	0.084471923168009	0.0416770968937966	0.255145465201068	0.25257202692229	0.127596173339883	0.251657188856127	0.0930179727490431	0.413197462843233	0.371517069882974	0.229592832727189	0.0567401620731478	0.224594212227676	0.17026779499317	0.0559665445253674	0.0430731954867151	0.0426901133959284	0.129132605919594	0.0848719321225421	0.237469654572442	0.0586384674755955	0.0592336448463022	0.117030928085697	0.28754092676033	0.17075024066885	0.517046087052033	0.567202502458351	0.308150021699876	0.261202252398894	0.175606056705162	0.305008684533399	0.255899687720162	0.203045358915405	0	0.252234020464218	0.373491141423674	0.442605382609358	0.27393080549956	1.29763651488265	0.974391795138537	0.922302309727784	0	0	0	0	0	0	0	0	0	0	0	0	0	0	0	0	0	0	0	0	0	0	1.84132541717252	1.99311206425692	1.6757168700515
ENSMUSG00000021880	0	0.101660950377092	0.0476379956102784	0	0	0	0	0	0	0	0	0	0	0	0	0	0	0	0	0	0	0	0	0	0	0	0	0	0	0	0	0	0	0	0	0	0	0	0	0.115255471202047	0	0	0.188501750360389	0	0	0.191478683389553	0	0	0	0	0	0	0	0	0	0	0.252006836597352	0	0	0	0	0	0	0	0	0.258948555640406	0	0	0	0	0.196024112552076	0	0	0	0	0	0	0	0.173301642938843	0.0685254977137069	0.0508088127263191	0	0.0532430005745482	0	0	0	0	0.175707769979253	0	0	0	0	0	0	0	0.209672401527132	0.209258117425004	0	0	0	0	0	0.0514406462071761	0	0	0.216761894320316	0.0564440831208865	0.168927722683952
ENSMUSG00000021884	20.582766544688	22.3702608492471	19.4237015015602	20.2832690915609	18.2629679146625	27.5436107288263	20.1545010111102	20.9233460376711	25.7771544849664	19.0840421720493	27.1965947801141	16.0625982499372	23.0955275819973	22.7418588578042	29.188630824941	28.4230486074402	23.006798227092	21.7841654460085	26.7972692941528	12.5519227480901	28.3232322722544	15.7016580065639	18.3111471096906	22.4649282260171	19.343695428776	18.0399669913976	33.3757291236354	16.0918456447275	16.3449172491705	17.9742538770609	17.722697124372	21.6946960070753	29.4637534426345	21.7317506998116	16.1378433248679	18.148681645946	12.591647651767	19.2368331608479	4.55953410365981	6.15394293789486	5.64808760920066	1.43576504807747	1.21998180354578	0.717994264638255	1.11334738575807	1.03270707502515	0.817832820036341	0.826317463101397	1.93531757460368	0.677686249591462	1.33794090496377	1.24057212877833	1.33816638781192	1.24014832295812	1.22721774781494	0.551330219096184	1.08732413865341	1.15064227514653	1.14040875419388	1.04533432051797	0.412225291348679	1.00922202084546	1.13923454950767	0.575398860229924	0.426316809519051	0.837956478737668	1.52045406418028	1.11613642681188	1.92844262746841	0.748346533992681	1.16294426490197	1.27938511727338	1.16398504169226	0.994329415516741	0.493098425726006	1.49439870415304	1.59263978049797	10.7796829063023	9.62712530170739	10.7178312834605	8.65930125763103	5.73049492521729	8.27011845688739	4.21880614581821	4.26017081567323	4.551781788865	3.35052878834136	5.02254175820776	4.68287105525802	4.07684130501497	4.77499459464058	3.8906308014313	5.35121284154241	5.3948359874817	4.44598630981213	3.05324569495799	5.53012711010148	3.06746533014781	3.91462178486149	3.77920840469261	3.18718296937798	3.19959462314667	3.71764514868113	3.04625128561421	8.75002062569389	8.59264751328469	8.46291421071515	7.80493904646523
ENSMUSG00000021886	0	0.13104386401919	0	0	0	0	0	0	0	0	0	0	0	0	0	0	0	0	0	0	0	0	0	0	0	0	0	0	0	0	0	0	0	0	0	0	0	0	0.0712253911383978	0	0.0645893544196449	0	0.242984131566533	0.245148217816486	0.241904425615082	0.246821483131918	0	0.246866835127864	0.973788039624045	0.269949935897356	0	0	0.533045979356369	0	0	0	0.324843998649172	0	0	0.249839449732303	0	0	0	0	0	0	0	0	0	0	0	0	0	0	0	0	0	0.166756705854069	0.111695379825494	0.0883313206391765	0	0.204419882740955	0.27452698411275	0	0	0.197799208629003	0.195314867066074	0	0	0	0	0	0	0	0	0.810821113880417	0.269739680605358	0	0.267317609972244	0.188176510000855	0.304700237478475	0.224916774393146	0.0663084598523629	0.10786182344208	0	0.349265328753192	0.582064261704802	0.145168434476591
ENSMUSG00000021890	102.463768814721	102.525568427184	102.195839605861	0.961564237923195	0	0.954204533095462	0	1.71329601186096	2.57980224505482	3.43790850786097	1.74976790512183	0.851061270180428	0	3.41404043873229	0.821594828263508	0.82585331314291	1.65783048791213	0	1.41982745804764	0	4.25192421330596	1.41429323938904	0	0	0	0.955830245070837	0	0.90589909737224	3.68058359732005	0.899440249160758	1.87804001457237	0	0.947815904071219	0.932114729903446	3.11481792511599	1.02168978528237	1.03105973899632	3.05773513276736	143.741596537509	126.761872058183	122.900729473888	48.7734206339884	45.6947814093565	49.1505654893167	50.8705178836909	46.695477522253	50.5522911884963	50.6115683319628	47.6167717949333	49.2398517318522	48.7069994064547	46.9315893307782	46.3045585176611	50.6390133670791	52.1989779245409	47.9217933654018	49.3364662990292	50.1248660195227	49.4923047429878	49.6203446135635	46.0415854552246	48.9580351467984	43.8675336471282	46.7746083035131	46.4634847707972	51.0728622849804	50.9211118906264	50.1411329144654	50.7453142892011	48.3395251761148	53.2319009600363	49.456255214514	45.8451863055457	55.9763087400988	51.5211509954374	49.1307391820297	48.8845795929827	73.6230400726301	76.5695429184743	77.3640137674514	117.933140386037	121.593402036828	78.6555938034217	36.5097976057174	35.3470467402217	34.6629602247422	34.0067731332213	36.9597933620238	36.8652839705852	35.6964957253314	39.3834302736612	33.3714685468603	37.2956637124836	35.0505662801597	35.4919884299921	51.5397677970251	45.1352606981027	47.9935298590396	47.550787565642	48.3421112536229	47.3335335139471	49.0103811577538	45.9556397297116	50.1615634014303	42.6311755861293	69.2619103248022	70.3325661635578	67.5385035620467
ENSMUSG00000021892	3.82073505686975	3.86236813927192	2.66511765735912	1.65278261308652	3.32647155836334	0	4.45764413185169	2.94489514875288	0	2.95462080591057	3.00758478369407	4.38853447710446	0	1.46705400819038	1.41219649566896	2.83903236640862	1.42477917636781	1.40527418767627	2.44046735901112	2.42913501836668	0	2.43095487922538	1.66762353046926	3.31243313586947	1.66378929060213	3.28585350371878	1.56584296803075	1.55710270650394	6.32636316508675	3.09200185841738	0	3.19886309911403	3.25830263829117	1.60216338984656	1.78463268721424	1.75612928027558	1.7722348049749	1.75192714244342	2.35304697793757	2.26160896363578	2.46853070862883	4.76330049383425	5.0367856552151	3.8112335328414	4.85770443159853	4.31690310338081	3.32372609567446	4.95735502137323	4.57328241746105	4.3716845442363	4.31545983031064	3.8413457588033	4.31618711368318	4.05336866637201	6.12221391238436	5.97504556481353	5.26066243898823	5.50627556556001	5.61781309079826	5.01704836142148	5.42481514045502	4.46426593888613	5.95275911386647	6.45859999618599	5.06023192764029	2.81089711102333	3.42398604081355	1.94402205992732	4.47846687202471	2.97926133780698	2.291530467899	3.6314002011107	3.2765446753391	3.07887223527256	2.29026773501731	2.89206386663932	3.41411461061906	4.2128257207485	4.05180760428961	4.06254936461315	1.99399933200732	4.50222951512062	3.86785227937127	2.8175618537427	3.42467069538204	3.84389382579907	4.30169681860678	4.40149614152787	3.77004841311536	3.96324115593972	2.89910595485379	5.33904197650448	4.3461404069396	4.929266465255	4.04902617076522	1.75077111732267	1.39784946567936	1.75892484259618	1.21213554953914	1.90971074535725	1.2237425505092	1.8940471136044	1.11678061656168	1.36247313640652	3.07884470840612	4.34392464986061	6.59833805750677	4.27867371240108
ENSMUSG00000021893	23.8960476870655	23.2080423290582	24.5535864026173	6.47066925376712	4.34106237279367	10.701905795085	7.75633114450625	10.5685338259738	10.609074401012	4.819744052134	1.96245675160753	6.68156989030314	7.77714565154762	8.6153083798653	6.45023273752127	7.40990347563567	5.57803230560016	11.0033399520441	7.9620559189801	6.34006721034784	1.58958555880488	9.51722559866704	2.17625722423649	5.40342769967676	11.941894368951	10.7201390100897	8.17373228174091	2.03202698450402	11.3519123310602	8.07015643373657	5.26580167517992	5.21816585218091	5.31512697992951	4.18166281280484	15.1382060139958	5.72939419938732	5.7819386793563	6.85882160526776	48.7404445711121	46.2492422183862	45.1002325503765	26.4185587552821	29.1678250810968	30.1529303033161	30.1629368123173	29.5241353531731	28.2968902669009	26.8165971078743	23.9755269038734	28.0689476350196	26.9195122273741	26.7738482041059	28.0505782115213	20.8802637283891	26.5858179604666	27.291127423514	20.8701817052463	23.7762719172607	23.5648117770446	22.2818509368099	22.6957602822671	22.1383814314397	20.5718238806462	20.1993505400071	19.6673283868453	29.2047947219291	26.9495505997343	27.7656037340449	26.99566417349	21.8157265238567	22.2148380185267	25.5259546980813	23.1967983798589	26.116635945452	23.7859549339164	27.1739384385419	24.2573792418362	60.9687385324699	61.6575382148691	57.5340778758294	33.662234505816	32.1132708335721	33.0412574063968	17.0475966423461	17.0492190021288	17.5570537604118	17.5842034670925	17.136191916998	15.5167099832202	17.048609093699	15.7954782237702	20.4557979974687	17.3696897479185	17.1539144324407	18.5820660767347	22.3906994474118	22.6884961052757	19.5109501743181	23.2756910759367	23.3840932711706	23.3366643904689	22.9681793631485	21.8330391165487	23.7071253533943	22.2993897824322	35.9617281961941	37.5495214266469	34.2998164312616
ENSMUSG00000021895	19.5294763628353	20.0936674811108	19.0561768908071	30.3189042017135	32.8576324726696	39.3443380047711	33.54737437805	44.6717240468321	23.9858353201585	36.4807885898766	41.3787062254954	30.9630641039798	33.6374004544516	34.1573727791655	31.8837595381783	30.0459555278633	30.1573538059562	47.5912074797932	24.1060168821606	32.5633946818202	30.9384545143137	24.0120561916152	41.1803919750737	39.7301732740094	37.5640768309835	38.2522123921987	46.4004202508039	34.0567632829206	40.1717772351632	41.449353828124	34.1631533465947	23.6978731510906	22.9887754068964	38.4335178890606	27.7010315142854	18.5854106070251	31.2597634586361	34.6097521985862	23.7307993548567	25.8701559942837	23.4385878483832	17.0276506159385	15.3252297797967	17.0303010215752	15.1465728194989	12.0702629556424	15.6335780127888	14.2161923385959	13.1291451054724	13.4480626228203	15.589114851739	14.5367440380635	11.5719960760317	16.5569221773818	20.4058874290908	21.6805402260885	16.479643889059	16.5680518371978	15.1749915214067	16.2143429760219	15.084650143935	11.0240841464122	12.5998095491647	14.4561496285068	12.8838332755284	16.7810333042248	15.4005627935797	15.2399343676407	15.4978592833731	15.2978996808921	18.9393847008896	14.4410088765498	16.0666493630616	14.9344346578952	14.0043438470494	15.9157423287738	15.2557955423038	26.8272383019767	28.6894036586543	27.815312382437	27.6581762032185	26.3776005132323	28.293168200608	26.3850576115973	22.9097017849189	25.1315538806378	25.1729670220096	28.4666382144982	27.9293381114756	23.9234126944384	27.1021898746167	28.396870183168	28.6516330176563	21.83296162743	27.2345233972115	21.3697722582295	24.5328448056825	19.1113964187505	20.5251739972327	23.478916584792	22.4206740459945	21.6280606204033	20.78945251957	23.6377625448305	26.7188223952694	12.8978354732451	12.3036131616655	13.9660724190855
ENSMUSG00000021898	0.15279368344251	0.319101319720326	0.0498432853246813	2.07100339984243	0	0	1.86186940723608	0	1.85211381265215	0	0	0	0	0	0	0	0	0	0	0	3.05257799542954	0	0	0	0	0	1.9620645115301	0	0	0	0	0	0	0	0	0	0	0	0	0	0	0.198953599807854	0.197227998513596	0	0.392703222124444	0	0	0.400759107006317	0.790414850522616	0.219115895398835	0.216297821859744	0.218789157131455	0	0	0	0.267391911870403	0	0	0	0	0	0	0	0	0	0	0	0.270659799459826	0.26722380745478	0	0.205098590889127	0.413662835420221	0	0.241121957617217	0	0	0.713003927443263	0	0	0	0.265804440057068	0.110617166834324	0.167123282697905	0.160478129763083	0	0	0	0	0	0	0	0	0	0	0	0	0	0.220400390241357	0	0	0.0494644795090595	0.0730251559387084	0.053821970747171	0.131325684210473	0.192895841479976	0.623690044495401	0.944912481339533	0.294579728258206
ENSMUSG00000021900	13.7382495643355	13.193521847887	15.3346161237152	0	0	0	0	0	0	0	0	0	0	0	0	0	1.93401814250693	0	0	3.29734689700942	0	0	0	0	0	0	0	0	0	0	0	0	0	0	0	0	2.40565999451331	0	12.901512477119	15.2190857660721	13.8008482590317	9.05209285517605	6.62335708225494	7.54458486748017	10.6353645685849	9.76638936973957	9.02335839318676	7.59747635604942	6.63597440219365	9.2573439343364	8.43533927970146	7.58444282571123	9.37417876148174	7.23961545193829	6.8775653922027	4.34497651949208	7.42654401331643	3.2974883421162	5.88269036882108	5.27242996851137	3.6818656095651	5.15088635677091	4.78836791102033	5.13928019392569	5.07696877634495	7.04410503588231	5.51923121740362	6.74371953375742	7.2370748534024	6.74016200096013	7.77640067410688	5.37744105815288	5.5595429733495	7.57500052232141	7.77211553935965	9.16004588898173	7.20902625152013	10.4107068989617	8.64283943713868	9.24272961576383	14.3972698194957	13.3012794589616	11.7678797678718	4.69383184219493	3.96000627448262	4.34813602479184	3.77830094309969	3.78395232815923	3.73972928174048	4.18426338785004	3.54176369648224	4.08822127349719	4.05592055507374	3.53139567349559	4.3969705361408	9.03079439233689	8.30140202764004	6.20774137817921	7.05159543177952	6.67372164643776	7.44828270264955	7.39659793990917	7.46306929010666	8.10909589289937	4.38823693097391	12.8372004015966	10.7480280946927	10.8499986099557
ENSMUSG00000021901	56.9261118070587	53.5078798167172	56.3342394684886	0	1.13463799203465	0	0	3.01345421992205	3.02501373886181	3.0234062966932	0	0.997933868707935	1.01636928567721	3.00241595610428	0	2.90512688326863	0.971965973797265	1.91731984427082	1.66485534914172	1.6571245725466	3.32380235384447	3.31673211629468	0	0	0	0	2.13639574536105	1.06223537902042	1.07894083454117	3.16398566930322	0	1.09111156968926	0	1.09297519589276	0	1.1980087401111	2.41799144258429	1.19514209589156	64.5864301393609	62.0747086871924	63.5923993864969	66.0723970109428	63.4591827024335	67.4910008198674	66.5979623793907	72.6417449738485	70.3974665845784	65.1277630675122	67.2378074935307	71.9332399989518	69.712760266751	71.5877467916222	68.5467300736658	50.6460117482013	54.2944395707013	49.0587630054529	49.668383743908	50.9311465443362	48.6167265840744	52.5529438342932	46.6946173747087	45.0728765592213	42.5642007099066	45.579037225069	47.4278209376804	67.5570344799181	69.1980485156707	61.5940077847189	64.1581988411331	58.4883483946907	60.1852221501649	54.5004761494333	58.1156292223111	54.0844481901131	58.1990685978828	67.4741602006777	57.7090536045553	77.3751827493962	76.209934191844	86.1872202701032	61.2994543571199	80.0361036583637	79.2489540061837	48.9262925136727	54.8589907721126	49.8228408185481	50.1464872354956	44.2389532593599	46.9862398544177	45.6620158126837	47.7622442841185	50.7109866461556	49.2911452677477	49.1325202273059	46.1286301032428	79.5439411331323	71.638814801936	73.5548407873898	72.2949685262569	77.5015526797799	75.2416431871953	73.8481706580582	75.2769693770461	78.1701035520564	44.3173457863087	85.8759745048938	87.4538499655831	91.8637759535924
ENSMUSG00000021902	3.12028952719275	2.95040895017089	3.48643593346496	4.99525706491138	5.02684999877579	6.93983349864849	5.38899142964962	3.56017982782615	3.5738365696066	5.35790623812171	8.18092658895436	7.07392335093195	8.10517959119347	4.43392363943989	4.26812604765959	4.29024857035823	5.16738609687978	5.09664544523618	4.4255409224157	11.746642314403	4.41768810201546	2.93886066776906	2.01604449520016	0	4.02281831505163	5.95856326128565	7.57199460997762	7.52972906067161	6.69212848433997	5.60703289314068	1.95125656321012	7.73441993835747	2.95430127555885	6.7791765840631	1.07875034121163	3.18456297570033	3.2137687171214	1.05898094113631	2.67734142495706	2.15240246834724	2.12440791837937	3.45510562694321	2.75913907610211	3.07168304413208	2.36799894302424	2.51277722626767	3.15712643682888	3.67319536552289	4.09893075895309	2.21973027343002	2.92157610555898	2.42750793246514	2.60898971254809	3.35280237788555	2.42457825502465	3.35373421031399	2.67111031364646	2.25153635613155	3.10471201678549	3.32611770076999	4.24356448200443	2.15879869928877	1.99902353117267	2.82703892129904	3.05873973824434	2.22189034144216	3.23388159253125	2.87245651667451	2.96489972741321	2.30110287238179	1.68197146839488	2.59416074514002	2.07958892461861	1.86107454948156	2.19195034959722	1.74815518358176	2.52232111046955	2.54651123241308	2.27423969051197	2.14439158761398	1.87207012840647	1.65421232136287	2.60672047797786	1.9353650301197	1.6867465754276	1.70390317531699	1.91193442448764	2.21713012175751	2.71711097053663	3.01673911858602	2.45337664415674	1.40675916283429	1.97032160197271	1.73808572467467	2.28433326081173	1.79907967691874	2.00676316886397	2.02010054878485	1.67473167307365	1.69469257785971	2.09982519448073	2.04318416053946	1.89535027454984	1.98501273599133	1.76800501489718	2.65310774502136	3.87451670646158	2.92736653728263
ENSMUSG00000021903	0.6977562108351	0.600034234141614	0.441845044963243	1.66898124128939	1.67953685700482	0	0.750222118091174	0.743439385481876	0.746291196403782	0	0.759265396705569	1.47718190745828	0	2.2221485150933	0	0.71671430432415	0.719371591735504	2.12857054478564	2.4643859452044	1.2264712691532	0	0	0.841983805930891	0	0	2.48854317678101	0	0	0.79854584055039	0	0	0	0.822559170621403	0.808932954026228	0	0	0.894802081424252	0	0	0.0242954743673616	0	0.0801664125687986	0	0	0.0791179665819797	0.0807261537464334	0	0	0.159244977393467	0	0	0	0	0.107713026610249	0.213179884179747	0	0.106244425103563	0.245304776130238	0	0.0817132186999899	0.0805585704125521	0.338101456105018	0.333950058132039	0.11244654457149	0.222166363481052	0	0.108048247454538	0.109059726339408	0.107675226873575	0.250705045656958	0.1652849535809	0	0	0	0.0963630933929458	0	0.0957659927839013	0.0272699671523925	0	0.0577797984199988	0.0856826452994582	0.0222860542412813	0.0448937978287449	0	0.0640413941350232	0	0.255520999026056	0	0.0732114997415457	0	0.0731879894072321	0	0	0	0.136290331851872	0	0.0882218462175919	0.0888081875948813	0	0.02051518596226	0.0199312295713868	0.0147123871710218	0	0	0.233176493802936	0	0.0237964542654765	0.0474792113392455
ENSMUSG00000021904	0.17157317140747	0.0298601051382934	0.111938796733579	0	0	0	0	0	0	0	1.05795438316287	1.02914677825783	1.04815880959046	0	0	0	0	0	0	1.70895534111523	0	0	0	1.16518848413735	0	0	0	0	0	0	0	0	0	2.25432152738763	0	1.23547949806172	0	1.23252319228288	0.0973779741841486	0.0338531213321431	0.0294351044700981	0	0.110734398284396	0	0	0.112483182510999	0.111348659005498	0.337511551902787	0.110945344382277	0.123023439949698	0.242882444017836	0.122839991526009	0.242923376935755	0.30017295433323	0.445564740304322	0.30025638033377	0	0.227870486607912	0.564609660541524	0.113858550990338	0.224499346444848	0.157035962652008	0.155107787646349	0.156682123559305	0.309564849202894	0.60847206862816	0.451660713698726	0.303925915781099	0.60013522925307	0.116443474216294	0.115153371845019	0.464505095808874	0.345769285012107	0.541515303935053	0.134271570221096	0.678212334070925	0.667197874835858	0.303982047940149	0.254512930461395	0.161019825905248	0.089542138903806	0.0621064225243813	0.062554661908511	0.270303140594339	0.178469541541038	0.180284829362735	0.267030700413904	0	0.204024646416307	0	0.203959128189494	0.38524568107885	0.477752356131783	0.192658799437402	0.284858801529166	0	0	0.123744624388815	0	0.0285856974443297	0.222176137918225	0.123000741732005	0.120874188048052	0.0983110628641689	0.649812554976817	0.127335676685525	0.33157790679164	0.0992357348894494
ENSMUSG00000021905	47.2743316273389	58.7623925388266	43.9300566791272	2.93930270946456	1.47894629139929	0	2.64248614646145	1.30929775962092	2.62864037218838	1.31362177812895	0	1.30075901260873	0	0	0	2.52446252180099	1.26691110504421	1.24956730385245	2.17005922736122	2.15998253025144	0	4.32320149456896	0	2.94540964252982	1.47943847276815	0	4.17703433175686	0	0	0	0	1.42221168409942	4.34591535079426	1.42464083161746	0	0	0	0	41.6003477018541	40.9477629458432	46.6161258325972	20.1893039546663	20.7139913405488	21.604505675761	20.2039357479545	16.0651788117464	19.1400657061122	17.3478933155081	19.070738706958	22.7017975880451	21.4888754757428	18.1654083237153	21.0319434836443	15.9345709722328	15.2052688937928	19.1647495320499	17.4013106035851	16.5605764278941	14.4151510993714	17.556785696695	12.768712828141	14.8860649451583	13.723066512809	12.8721867100086	11.3466893223978	17.1115829656107	18.8384766498728	18.6306924821382	16.4978711616354	15.159047163982	18.9208017992567	16.2919472426172	17.3353112398516	16.768582198412	16.9708499110182	18.1727674637134	17.8776339246107	28.6235657223821	26.8284404059523	25.9991881201712	41.1953666667243	38.6207889377116	32.613931817696	15.2599868793589	18.2712664828233	17.8874471983811	16.3127607723156	19.1776323810123	17.4062786454002	18.1426247941716	17.916264954797	17.650837406334	14.8544805518436	16.5583587311566	15.6016763792236	24.597164418127	23.6163398313524	25.1809286611248	26.1758415800494	22.2560982463001	22.4299243690509	24.148597739226	25.4370844898115	27.8336354371785	9.03442065577456	38.1030388104268	37.0054605875407	40.5962193339416
ENSMUSG00000021906	14.8145856343106	14.8554899974974	16.5875676589449	5.31530894398222	0.891487678923687	3.51641744366108	3.98213216902565	2.36767790865498	3.96126708210297	0.791832426084777	0.806026665473977	1.56815786987433	1.59712736886749	2.35900511939591	0	0.760854957065711	0.76367590020453	0.75322130482262	2.61616135079091	0	0	1.30298202454201	2.68151848782622	1.77545081993071	0.891784358815774	0.880602122073988	0	0.834600779421648	2.54317888269262	0.828650271504038	1.73022985064647	1.71457773763555	1.74643709124047	1.71750624842085	0.956555932700498	0.941278221379458	1.8998214355059	1.87805178485124	23.9385204847884	22.0777570474623	20.5420377334332	18.4674948015636	19.9102640875706	20.3429413284598	16.8821197476285	20.224698954453	20.0207093815827	22.4569693325126	19.8636663737961	19.1205553186462	16.3765291461531	20.027927868268	20.91366854096	11.5490272260412	12.1075370333408	11.0947226691883	11.165987764274	10.4164995052853	10.1517935004298	10.4094879307831	9.40719698058038	7.77669283077823	9.09927511418205	6.80419532382562	9.43396150616639	16.4570302568888	16.8612925607348	14.8193848111019	14.4026412377046	14.1057033558942	11.5806532437125	15.2174332612533	13.5228535721354	15.1617923955435	13.605614957359	12.297734371712	14.5379494647067	21.2489011846332	21.56240038892	23.5232428834845	17.4415083765763	17.5546789251076	22.2566106872272	11.6010956901277	12.5773257207852	11.6064220655187	10.9859450433752	13.2114315465387	13.3679112177854	11.8015627641397	9.7119319724398	11.666951138764	12.0115552937848	12.0360828754079	10.2725721412889	23.0847941833737	23.4138026167346	19.5154762725491	22.1826065233739	22.9547132040122	24.0574924570213	21.5222744410257	24.01266457161	23.9494427039291	9.24139083611936	27.139551302165	25.135708648261	27.6714325426589
ENSMUSG00000021907	0.220413751610049	0.230161082050682	0.215705491158935	35.8505104665422	36.0772501100594	53.3641720206528	24.1726916080378	47.9082942535655	32.0613793443146	32.0443424586702	48.928144987023	39.6632119973731	64.6334939971572	47.7328064736171	53.605924024052	53.8837738948761	38.6311094169677	45.7227071861256	66.1702270346479	79.0355577113395	52.8422499853983	92.2772312219372	72.3448496613761	53.8874945804776	27.0669422454153	35.6367269639314	110.385283053604	84.4377936260373	60.0360049427035	108.986503535829	35.0099819354916	60.7132267996532	53.0068860443225	26.0643966069775	58.065705972451	38.0922032000013	96.1038704089952	76.0021092422992	0	0	0	0	0	0	0	0	0	0	0	0	0	0	0	0	0	0	0	0	0	0	0	0	0	0	0	0	0	0	0	0	0	0	0	0	0	0	0	0	0	0.310284384384476	0	0	0	0	0	0.694815895846193	0	0	0	0.795987691131955	0	0	0	0	0	0	0	0	0	0.220337973509774	0.214066143070616	0.158014535218818	0	0	0	0	0.255579575014269	0
ENSMUSG00000021910	43.595896125394	45.2259550594432	51.5306493459884	93.196251418716	107.471143053081	105.184457112739	95.6516715915978	85.5220042895895	96.5813221155923	99.0326300416619	83.3393585391051	100.541043341	94.8266844845586	83.4335556908333	96.718232825289	97.2195421299246	100.338437989981	92.163115602644	95.6785986239132	105.228038150531	97.2775053953427	105.306872956509	98.8759994922041	110.224111414266	110.728089362053	102.18287374434	86.3992238441408	86.293787256202	93.009474156629	89.0458113622086	89.839412274607	99.4776619871399	86.3440324006567	101.973972955424	103.222300038489	91.3738095209911	99.9318598523964	94.5469866897283	87.2713632836745	78.360459663261	73.9257363026431	81.1919571032198	80.9448482685792	80.0516664135165	76.9066919518064	81.9910184409204	83.9218593680826	80.1097656834877	78.6183693590549	81.4217932279902	84.0090218569556	81.84970667373	82.3519082728176	90.1433164618435	88.0794413237438	89.9101555558177	89.6272109744689	83.1278372296195	83.5150007053465	80.9177314146853	81.0099376776579	85.1340047138674	85.5826433464722	87.6370437490324	84.7109503285115	74.9327036356055	74.3692206727288	74.0722125657165	73.4931476684332	68.0544082912874	69.9940200445275	71.4642040169992	68.3121829182301	69.8071817759859	70.3909398012542	69.8031468258262	73.305623999885	92.3851608328727	98.6691748552936	100.074895428288	62.7226015708848	67.2648131371258	68.6325312527405	58.3926875444257	56.6648231750566	57.582275105878	56.7978090032776	61.1064042568694	58.0411317579739	59.1463243580649	57.67169202211	55.1288379385331	57.7500445422774	54.0787615356702	54.7105307932651	80.2907242600448	78.3983523310948	78.4085994456624	77.7362972030174	73.0806199018345	77.066779690312	71.2097687104667	69.8538874890211	67.1713428328048	64.9354663117347	101.533945101454	100.49825377182	95.9911368958522
ENSMUSG00000021911	53.2506348710654	55.9340026911732	57.5883262915113	57.5590555504492	70.7948911492526	75.2513637237122	56.6748794070766	65.1159231922235	67.8169198687049	57.1646001891213	71.4897385534979	67.9258247415033	60.1212863749517	58.3896635783187	65.5740171343024	75.3301713670542	66.1582820877084	47.3858066946552	64.7547476193688	65.7968510184311	48.4798835535819	61.8147481265679	60.8414175695815	58.594178946166	65.3001302504339	67.2058835864448	53.6657582681193	63.6951483728706	70.8168362708659	68.3686669144003	61.5628537487156	53.9327875608154	52.2332191371335	58.4531760528236	63.1373269971591	56.3043373883023	55.8410391353617	67.7909087067323	83.3743990504349	76.4209899352893	72.0215568626306	73.1998430960754	76.6543444434111	77.8637495295031	79.4321106438218	71.7665286713654	72.0925717191432	72.9288979838404	69.3905717103578	71.9182510426605	72.7108824360352	71.907529134375	72.6276991961247	60.4974743943561	63.484364429099	65.1147896873359	60.7195163954796	50.7597481149495	52.1715742820633	51.0834330346649	52.3019756391267	51.7001090886826	43.7528519856835	48.6289463791799	52.5392304815378	81.6356161233805	72.3970381791645	79.6419504716173	76.2731576541789	62.2160425061511	64.1506719448005	59.3092132975072	67.4682965672348	71.6950142535958	70.581112732732	71.5148965653729	71.0874047244636	75.7454817526324	74.8327921680667	76.4178133963887	81.5434750800244	78.8354936258475	71.1224203614631	57.8402563187786	52.8668912964365	52.9088235206119	52.6639259864417	54.5011565149353	54.9062173667423	51.7684054255708	54.1674214934825	51.0053813721893	53.8307343244395	57.9026718869885	55.8815599543017	72.3916283428349	66.7430177965019	67.9644540866957	70.3554688904364	75.1766243045375	71.4437787074027	70.6163621483536	70.0919668637519	74.7556267106385	39.9105769242511	87.9712560600371	89.9101785699946	82.1579599200643
ENSMUSG00000021913	136.145876009568	131.610357039359	148.123525515688	197.262075279832	219.0009976998	207.118513360133	212.810595984167	207.48518614228	229.905905956356	203.620242873677	215.375843615731	195.994404279787	220.264964113745	223.669855214005	189.208456038331	193.46828350539	206.253616584362	200.183815032794	180.401606434288	202.009397988337	191.336589598768	205.904456911052	214.442395348419	204.048436566386	181.920999318711	192.290555184839	230.291409358494	197.832376411438	217.993388797154	189.279264198389	229.921810607573	245.083965643138	228.312125127744	196.155320366446	200.630919294236	219.062309844366	218.342062375692	175.370103202834	126.795293633803	144.133663114379	135.503949923239	287.187746664201	291.847607775426	298.115244351666	292.843327570488	309.62975560001	312.600354142944	317.93674981027	318.632461381941	315.887891792151	311.559387349475	316.761338225688	302.970779557148	441.229638529329	408.019000455148	405.367105338318	419.658819672445	419.499238060335	413.04926250266	421.584616712012	403.218794822232	404.081395565263	410.324414957852	410.201958431656	400.993200483022	268.554310993575	262.661538610286	262.126577199903	251.245137984431	252.47404334572	253.457901577317	251.913386783695	243.971295351085	258.561155518604	256.887280508437	252.235473016525	260.261216144024	201.705060076969	203.018362509644	214.171701826986	184.966542972437	157.397708040653	169.077499669028	251.766392432944	259.307896923	259.774879331346	259.045100538299	268.311229151358	266.961921444011	271.604317848207	277.814655989509	267.327810653356	268.771405056626	271.911328184755	260.439324261466	130.362299214575	128.221095325791	134.897153410395	135.069955831243	135.786197725191	132.437840688587	122.171939723469	118.472148674667	114.219300208686	98.859862811878	180.239383313872	181.166238538948	155.535028573307
ENSMUSG00000021916	19.6041191678939	20.4710697375891	16.7061345001994	77.6554775273848	86.1207608076066	86.4971656464049	88.335670183361	111.539119379198	87.8728197910297	72.2440710834579	77.8649344269616	78.5500681189645	77.1439849172014	80.1828035494218	82.6009883029619	87.1125247991272	81.9707839565079	68.7213249856913	91.2636616759469	76.8645119201094	72.4141881179366	74.5911246760334	73.5556648425895	87.3454111345227	73.3865439004584	83.4938235989977	69.0663200945512	91.0767183185198	87.9594287795445	81.5328679778117	99.0495556169538	76.6824432495513	82.7937537098777	64.523270615772	102.673974235286	74.0916795355173	74.7711769894782	77.2741349373632	0	0	0	18.2695668295486	19.4694409184147	20.2519216854059	19.5331832355714	22.076555208163	21.5503612992089	21.1605861601255	23.1356514904885	19.7856851545639	21.3519261728438	21.0955835342353	23.1765383338886	27.8202925433068	22.2670900938635	22.5079610235192	29.05515508302	22.5168329831865	27.7033332089183	22.5016764085679	25.7025129871531	21.8313460176799	22.8317173337611	26.6938172080172	22.361901535635	26.7455532657436	26.0600954972893	22.1616828832396	25.7656376870254	20.4732167846036	22.9145184610484	23.1081175102037	18.8507061417588	27.4927531146732	25.4378316132467	21.0756875185679	20.5515373010082	40.1366269767868	38.0884598413575	33.3034536050108	0	0	0	17.1925023678336	15.2028617268897	14.9889164346189	14.3153894551923	14.7716377562714	14.1818873104869	16.0454486666906	13.4823657868642	13.389340287751	14.8463229924687	15.0986429279897	15.0123125425117	12.5907301457414	9.88513736150606	12.9866844172446	9.46429531577805	11.0649219023779	12.7561185639495	11.8468681979606	11.0379797419563	10.8534705066555	10.9231975367763	0	0	0
ENSMUSG00000021917	245.959648393516	284.019817377045	244.732529834023	0	0	0	0	6.08408480279217	0	0	0	0	0	0	0	0	0	0	0	0	10.0660042824708	5.02229617350961	0	0	0	0	0	0	0	0	3.33455358344188	0	0	0	0	0	0	0	163.093199824065	167.312811472876	161.209555665438	80.3670878706364	83.8974226380844	82.6761571739341	73.4887181420802	83.5707846673895	77.1690861609646	82.9253803051535	75.5863598518529	70.0867561255473	83.0937603269557	77.9183759961611	86.3179352431355	83.7416527839082	81.1239088621348	76.711038230422	86.9472487975597	82.307527251999	82.2387204394454	86.5987812208921	72.5193878490019	67.3284071696357	66.5017114899782	70.397501078114	74.5438564432427	68.3468415767291	63.2227616531882	74.5247577059877	78.8657657510996	65.996184332342	71.0137287949812	61.0421589844824	71.415745770698	69.1745519884435	72.5518104139034	64.9276444319749	74.0615534905119	157.222720180015	128.105280670192	152.494940555736	0	0	0	67.4708809543048	75.9938545902105	79.1492381845853	79.9848491252721	74.8688989431195	76.6900404433665	70.0525803801569	76.6654130488218	66.7476766712683	70.9904154333879	67.8916648987687	72.2195063316267	77.043215270323	77.2519789281449	75.9484633231376	77.2738092930374	76.8936771150628	75.1942635987339	79.766166654687	86.9653036001604	81.8468214112828	33.7123538116692	201.551126125537	199.903730245815	204.671670567227
ENSMUSG00000021918	2.21422827133578	2.66201229043695	2.38077190606669	23.6938405125599	19.0749553993043	13.5196820460013	17.5734817020284	15.8314549569962	18.5408812607452	21.7077767626354	16.7074169531354	17.3010289854789	17.0866822102	16.8250287330703	19.7387419972509	20.8585415457066	14.8083029612034	16.6201424965725	14.8689964833467	22.6352208780568	23.5735609716615	20.9097034584718	16.7346170979496	18.400878282932	22.6590477759158	17.6644121816839	15.7132482402296	16.7416496114461	11.9034583408614	17.7304379457543	18.5106636983883	13.7574085348791	16.932424830249	16.6519284277298	14.7108041369089	18.8815425982951	15.2437647228631	17.5806046008752	4.6961125371811	5.20818420063675	4.42352282504515	11.2670870433375	10.9437195503775	11.0411874502343	11.1758921749241	10.7154367468793	11.061149889763	11.8063399087957	10.6254567254445	11.3435010709453	10.5789585159788	10.0124517329996	11.75637931692	7.33995626215187	9.15494219175554	6.95960059308201	8.97443511573286	8.24189549519687	8.22611947524166	6.49627423783295	7.54813556650967	6.79984043844365	5.92618959757428	6.86433666096218	6.0714587064827	10.1515562751322	10.0471533836468	10.2960360450484	10.9296396301525	10.7961079303679	9.26860600222946	9.34691414176451	9.8640465688373	9.10343613504821	10.5338095866002	11.1941563613663	8.29325760579186	14.4984121793447	14.3398845034782	15.544231016726	7.57209802103505	8.00456452423192	9.03427735590501	5.09487450146286	5.86414226318023	5.05129285142222	5.62266618435859	6.25728254955401	5.0928324553155	4.41901784183624	5.4029029379461	4.51384133957064	4.67288121401428	6.52666271747598	5.07900174629538	8.84724838162852	8.57927756806896	7.3124852993857	7.88164016484929	8.00925566859191	7.2861034008444	8.05177319558286	8.69766550050655	8.36372101013864	5.95855946955851	11.0275667937487	10.1517457562529	11.0880047707192
ENSMUSG00000021919	0.0828133317233589	0.0288251918621841	0.0270147850930497	0	0	0	0	0	1.00383544725714	0	0	0	0	0	0	0	0	0	0	0	3.30896079538588	0	0	0	0	0	0	0	0	0	0	0	0	0	0	0	0	0	0	0	0	0	0	0.107848535543761	0	0	0	0.108604610223166	0	0	0	0.118582513614305	0	0	0	0	0	0	0	0	0	0	0	0	0.149417862575073	0.293691600209637	0	0	0.144833826324098	0	0.111162302397701	0	0	0	0	0	0	0.0366808020850595	0	0.0388597708701799	0	0	0	0	0	0	0	0	0	0	0	0	0	0.0929907452100578	0	0	0	0	0	0	0	0	0	0	0	0	0	0
ENSMUSG00000021922	0.281460595551911	0.440861389684071	0.516465586555336	0	0	0	0	0	1.27941412153125	0	0	0	0	0	0	0	0	0	0	0	0	0	0	0	0	0	0	0	0	0	0	0	1.41016512556937	0	0	0	0	0	0.119809214849874	0	0	0	0	0	0	0	0	0	0.136501860025891	0.151362172729439	0.298830974482649	0	0.14944066819625	0	0	0	0.182141526613858	0	0.138933759287725	0.420258391460273	0	0	0.190837223825048	0.385548423284143	0	0	0	0	0.18459444043421	0.143266496732242	0	0	0	0	0	0	0	0	0.0626281140539151	0	0.0367227922875591	0.229238340049343	0	0	0	0	0.109513945788539	0	0.125511096846888	0.12705602983109	0	0.118496977784416	0	0.118519098840895	0.116825560880073	0	0	0	0	0	0.102508096153327	0.0252223743208357	0.0371794589253493	0.0907179319925461	0	0.039166935782675	0.040795764141844	0
ENSMUSG00000021928	2.13406333443655	2.48447103105045	2.46173740899928	86.4076044970909	94.3860709283288	81.7154437418006	78.3459434873086	72.3740529912448	84.2098991084802	82.5148542781055	73.5787440545268	82.3605376377461	82.2177060645323	85.875200864993	82.6640717038098	91.3383597143619	72.2593064126586	80.3750778813742	86.1490440444656	81.950003116126	84.3633396127752	86.3563732229359	95.7528060977851	91.0274976653577	84.3809778735021	83.3229103465745	71.7170537337363	70.6209685960017	62.8976619853998	71.8444886207088	77.5302368215057	77.9009088209397	82.2602899284642	68.3692070949534	79.7442194035012	81.2170483134051	74.4388204961448	86.1110915257513	2.12347921507142	2.04264846538239	2.14998153942896	3.22811122396685	4.00893223111863	4.29299182863315	4.02612825326836	3.85791508455465	3.925086962733	4.07299195119396	5.1792602080193	3.67245965535347	3.23956522281204	4.1741194098702	4.47443925676574	2.28783191830923	2.87713810809268	2.33614417910781	1.64546573602265	1.23020734166191	1.50615235131586	1.41017033004682	1.2833020839027	1.29662318350888	0.935897996808485	1.19418607883477	1.32717050976814	3.81635758488696	4.58990406310513	3.76420835535825	4.00230083638694	3.10624533625669	3.32781645523581	3.68783774302652	3.84322463545214	3.65435708919518	4.13615795285158	3.61839753387364	3.43250344840709	3.48736259985619	3.52401423525814	3.32379341246773	2.4644548769365	2.32734000243156	2.64212058992705	1.48790257021804	1.44525873140781	1.34545246535466	1.10241689552522	1.11449560479705	1.06907430491365	1.08223368442444	1.39258887119309	1.28460140018388	1.09238731234162	1.31543266739541	1.32679057529999	2.22958791324518	2.53748887424536	2.23997159340637	1.97307546772952	2.17871963733503	2.09024448164917	2.06374985410683	1.90971240091447	2.26350631937194	2.75149132586714	2.71946643307506	2.45348168272476	2.46863004928077
ENSMUSG00000021929	221.588334338499	213.282852603754	226.077823701699	57.7274128225505	84.0487448469114	70.692835604527	65.1485346727876	70.0306755150614	76.8898714731323	66.9684260235901	63.698798342226	79.3578001978153	58.6803100892641	57.781720943342	86.055272170234	55.9093854176809	65.6459215304247	63.7029295211069	72.54399948517	70.4019620050869	74.2256569856551	59.6155202838793	50.8101376940603	61.5397361328938	72.9489149969308	64.7086845994093	83.7817067640986	63.6426785601554	58.7668797966702	59.7422527525391	70.7673267938733	60.6183813014287	77.4836193705127	55.959414554906	58.3539179456351	61.3370440429057	63.2165803676853	59.8883535310276	257.426461066591	239.300767639447	233.566526686452	94.0402006864694	90.4172899086143	88.3903060339856	91.995161170802	85.5479355495475	83.2736671974299	85.2071392525915	81.4485447020471	90.4454133296078	86.0752099243013	86.2880917673738	82.4972987922748	61.1953341195586	65.4206805529189	65.969777821495	62.0811043700417	59.2123951287066	52.7217735512083	54.4820319073405	50.7479257868674	54.2420775788547	57.0167277473756	56.6024196389161	56.2431362134843	98.1773505147975	97.9628058289441	101.769218118623	98.5754927398301	89.6668936423215	86.7272609887769	87.827992359246	96.179317327782	97.2409287056943	101.126048915098	101.442134464907	100.640388234198	229.464540805468	242.174086744694	247.22013005302	192.415042557304	210.914740299703	196.776764905188	49.2050663518086	52.6908690897323	51.798541201362	54.0626371514267	48.9546457696755	51.9384659446111	53.1231962045982	50.1982422013518	50.3584585323697	52.483841896506	52.4029244956478	59.4774750002211	96.1484555400289	98.8151593230019	101.171163405612	106.935689207089	98.2854493073686	98.4800383684658	97.6396371914082	99.111631378372	110.051320584266	78.0208475928191	260.301468615101	261.985119877121	250.667280589419
ENSMUSG00000021930	22.8699920757908	23.2377575829351	21.1433422885757	0	0	0	0	0	0	0	0	0	0	0	0	0	0	0	0	0	0	0	0	0	0	0	0	0	0	0	0	1.27650783840208	0	1.27868812273111	0	0	0	0	11.8569809179013	14.2863217279935	12.7224081974281	12.6719821566772	11.8083487785729	11.5332986762294	11.3806904923493	9.44274112853458	9.8527703965585	10.8483847975417	9.81708279676459	10.7462604042018	11.572419896382	10.4515285143943	9.09414800912413	8.17262496355541	9.0983384751797	13.6248272535264	10.0764952504518	8.78912751444212	10.1200849999912	8.78321135975443	10.4418561587316	8.55104372341967	7.74221180915412	7.99854019069614	6.84802001497556	15.5310899076378	14.3466041792559	18.1011349391367	12.9354484945952	13.0776321642317	11.6264046545973	11.5928957944504	11.1138070203375	10.7504724881659	13.4043422625518	12.6179354186869	11.9588800494067	18.1044780426123	18.4208344162929	16.5769548655901	11.7832263948777	10.9910676383478	14.1218477880718	9.09700874467337	9.71816154238456	7.77179879101923	5.8566153617349	7.37696032475863	7.40647192187935	7.38048856942365	7.63547141063217	6.4462711227999	6.82892198404861	6.22891605677296	7.32480503149126	6.98646045568292	8.08828114742734	8.42279752211722	9.53586439711334	8.49628070866597	8.34895400829013	9.32566093423224	8.43310395924451	8.39242877601208	10.4432227621836	22.8236950524889	21.177405330274	21.2393897885494
ENSMUSG00000021932	51.4054438017371	52.1587114114208	50.1242136733469	1.69117016376689	1.70186611523506	1.67822613701557	0	1.50664666107908	2.26863916792423	1.51162243377837	1.53871949369195	0.748410439418637	0.762236263902082	0.75056391192697	0.72249809501308	2.17872882708053	0.728935558116098	0.718956552208552	1.24857484297317	0	1.24635933210794	0	0	0.847341937847757	0.851216241259522	4.20271347544361	0	0	1.6183248397635	0	0	0	0.833495004541245	0	0.913041294724054	1.79691716200551	2.72009513074955	1.79261742526487	45.6990688992004	44.7810151805837	43.9457670072218	36.5544973025147	35.9958630771083	37.6976151650347	34.3928576133865	36.1553344035195	37.6530760894615	38.9436683284745	34.4508130246027	36.3225573366781	37.0034885437585	37.8763527291215	39.7479143904971	32.5252277251733	32.0780919713568	31.879214983251	34.0195908526066	31.9821684727831	30.9586609895775	34.2790290083934	30.3662066493492	28.4355076629167	30.4550898761645	28.7132602789892	29.7158453996973	39.6028280707481	38.5386274412761	40.5570464805504	42.8789555797658	42.6784078107887	37.4323161548686	36.0595982954175	41.5728072380619	41.0534175518086	38.9600478284008	46.8545538498783	40.8534994742518	57.4756382169714	60.5969889133583	56.1182335584668	57.1070301804607	46.3389717083885	43.2388684757233	28.4368891078787	27.7092330482641	27.9255222954271	27.574780064526	26.2717312008863	26.2614328635618	24.7823366210665	24.1023301012012	26.2646472864305	24.8063899974779	25.0086119615691	23.8916973567235	20.601497328329	19.8456336082479	21.0573985528914	20.1989861905217	22.4925436235514	22.7409359299112	21.7805686332395	21.9973403232378	21.769688072291	19.6897124752706	53.2915002360466	55.4594986820167	51.8390015183889
ENSMUSG00000021933	0.0472946082689687	0.0987722239182891	0.138853042942746	0	0	5.72522719857277	0	0	0	0	1.74976790512183	0	0	1.70702021936615	0	0	0	0	0	0	0	0	1.94039692397771	0	0	0	0	1.81179819474448	0	1.79888049832152	1.87804001457237	3.72210154410572	0	0	0	4.08675914112946	0	2.03849008851158	0.0536850033753534	0	0	0	0	0.184776561989912	0	0.186037759052801	0	0	0	0	0	0	0	0	0.245642249056663	0	0.244845986595678	0	0	0	0	0.259724324386199	0	0	0	0	0	0	0	0	0	0	0	0	0	0	0.220697876266288	0.0628451046287922	0.0841886123347711	0	0	0	0.103460169422455	0	0	0	0	0	0	0	0	0	0	0.159320755818908	0	0	0	0	0	0	0	0	0	0	0.179122586496342	0	0	0.109418393782174
ENSMUSG00000021936	24.4241895709962	23.4667967482064	23.980177741353	55.3546417287488	48.7416448151133	58.59302774352	51.8383554596815	57.5340490526187	49.9166035584139	46.5915611023617	43.6494006950525	45.7270669179082	45.3243506216302	40.5357636939748	48.0852659974076	47.9383167937525	53.6831993234916	52.948285300955	47.6791062677129	56.2712820376654	56.4334820656275	54.9564890443826	55.8516905590928	55.4696510099638	60.8312418942676	54.5660134050357	44.5764460738205	37.8088593042558	48.5561087561512	36.244832689879	48.2006748409754	45.9790449175433	51.835028112724	58.1309229930173	53.2953947847748	47.5428575110467	47.9788747647424	44.0063768233821	24.1831612854175	23.1264977455553	20.5521023032044	12.6738867188328	12.9593306206127	12.8088230085117	12.9454802475438	13.253239569572	12.6336554350838	12.0506134312722	13.2040859007918	12.5917350298742	12.767033746848	12.6216910552056	12.5282573459876	12.2060017737652	10.1343526275439	11.613813942218	8.75071939422976	10.5767428413484	10.348282687807	10.8406393882447	10.2866761879836	8.72178065900176	8.61468977875041	8.32918006715647	9.27206775264557	14.4833791938405	14.692786656393	14.8303311683399	14.1063767907139	14.4589746356901	14.8469765953622	15.0645529346369	13.5342711164706	15.7897799519476	16.1400434662307	15.4438501755983	16.5694079709761	21.1491844219737	22.1525884063496	19.6746979167971	16.6838088858267	15.6331373572535	15.3364965055879	7.89950929406745	8.70857754171151	7.11639863404649	9.64007895569733	7.4116466863662	8.62005913917763	7.57906315660551	8.49592069275879	8.29116436746901	7.88450026113886	7.94877479398493	8.73925429554467	8.99092260194044	8.82685627841838	9.96552959884825	9.85917053011578	10.1496211486844	9.93783924836339	9.75110126978476	9.39869691477441	9.94536154123107	17.5297214236668	20.9388410046418	20.9809078683179	20.563348492247
ENSMUSG00000021938	36.8143243302174	39.5062626464668	46.0652355762716	89.3027212454201	75.0440148892931	87.7056081483489	66.2142325642799	81.1992950302191	81.5107730618385	92.1652068064856	85.4407945160554	84.7439732860512	78.8404071462097	72.7299572187385	73.9435345437157	84.6060362294279	88.0942902885222	75.9294102332552	92.4398302473567	69.0079385562995	77.348834093119	78.5384118043704	84.5311213158375	73.8047536516714	89.8974311886589	88.7701919092383	91.5829710827473	85.8676697615602	117.17177037213	108.506940696628	60.2371345099541	79.2926419369331	71.6911816802805	83.8903256913101	77.539084518845	84.1263716817607	77.0004188058957	81.973324835891	92.5723637990534	83.6547586704549	86.2081007175467	37.4114305999343	38.9281427774248	37.5941675325221	36.3984316360657	44.6193752962276	44.433824134988	43.4695729259193	43.9215088503259	38.5728045481628	46.4420544899887	45.4208045402185	43.5647955592616	16.5178884340363	17.2864199735088	14.8583445970888	17.816452641643	16.5986998336925	15.2887709754031	16.3170780765261	14.1312433052562	12.8066196120216	16.7020844793097	15.1348264033882	14.3385644052662	51.7901627300268	54.5952305085476	49.5716207665008	56.4262130225081	34.7579912101715	31.9111803037557	31.8130094480472	32.3047648006079	39.4454328823845	38.2723150277919	38.4482759264791	35.7107946596833	29.2129451782455	29.0988086676246	30.3745901272307	87.6282420527334	60.1396830402556	36.3541425108904	13.2690840625208	13.9186945032677	12.4187132720078	11.8398823287811	14.3019199413266	13.4886123491381	13.9817028711405	13.7265133533878	12.7348086187811	12.3315765114978	11.1355038907471	11.9537364534265	33.2553080836494	31.0483356009807	31.0587353554054	31.7341061084263	30.4417238061232	31.4882560587068	31.8296774676066	33.1376354650918	32.1672117453653	22.8952965612079	37.7572266430118	35.3631827630879	30.1715400727015
ENSMUSG00000021939	417.426855285159	397.777953554125	430.199702052775	2.61724723163031	2.63380023733577	4.32869185811774	3.13726995144258	4.66335900104942	0	1.55958665577233	3.17508702664646	0	2.35926673056059	0.77437952440259	0.745423170908388	2.24786053007168	1.50412979319742	2.96707701565889	1.28819248796588	3.84663225020484	2.57181335658565	5.13268543000883	0.880249472206051	2.62268503618421	2.63467674476113	0	4.13262472309554	2.46573428089916	3.33934952062255	0.816051391157257	1.70392326557632	0.844254564416643	0.859942044843992	0.845696557126081	4.71006181041338	0.926966934589355	1.87093636327543	0.924748850266779	128.637199733854	153.94716716399	138.074427381858	223.352952330315	226.733026780408	234.955262013296	231.101919837003	217.148123921276	214.874389252706	215.246583836202	219.173802112667	219.589216150571	211.480324958428	209.123564883029	219.991185335483	307.983602434332	325.387685190675	321.698586096425	312.225975465153	317.061578426914	324.239157688037	323.340597316621	324.077476652105	298.679753853197	301.529436650848	306.941082754022	288.819246492554	153.051691451737	152.042436825799	150.045276273541	157.483676383726	160.666592768185	172.364672750271	162.755646014222	161.363571072548	157.032278791584	162.195441311201	167.006340722365	156.685097355685	233.833329980813	234.534990351147	245.911681467658	225.957143402682	217.82131602869	227.794594966325	216.190694322589	212.706140305775	218.724737005639	215.04260470505	208.788568890012	201.449977435916	209.19835154638	211.485155976992	194.961309200147	185.893433875449	197.093677006999	197.76824051254	115.609744651454	119.347260044488	115.683943319719	118.549815755619	104.106360649857	120.709000702356	114.819325679325	110.619857966801	105.848081879652	127.00608401825	221.745053605263	211.387792629299	216.789600338093
ENSMUSG00000021940	2.68359355278131	4.10187316060906	3.92037298745929	0	3.18296889077666	0	1.42178104225427	4.22678030487568	4.24299410585709	1.41357981636884	1.438919382732	0	1.42559646361315	2.80753175683647	2.70254979458757	1.35827881640341	5.45325906449227	1.34465121493049	2.33518656221735	0	0	0	3.19136582164099	6.33907216055548	4.77604223563499	3.14410308294721	0	2.97985982299197	4.54008476991172	5.91722824193237	3.08880757339793	4.5912981149956	0	3.06609338955657	3.41528867762868	1.68037055757944	1.69578129631211	1.67634969831165	1.94250290823103	2.1640440472896	1.8415899393455	0.911562718832031	0.301218794614234	0.303901535447759	0.599760643016901	0.917927469023255	0.454334552323214	0.306032044265759	0.754481521113747	1.17126570449413	0.660686815962237	1.33659331702356	0.66079816134711	1.83718797394484	2.42404304491506	2.45026476941039	1.40944147167045	0.774814266926245	2.3037697952593	1.70344398935216	1.06869221540103	0.640751890749055	1.68769168583446	1.06551354247939	1.68415148637644	1.03447543123571	0.819069159253931	2.48021028935804	1.83654324949674	1.90049145455472	2.03605512471331	1.42148578600589	2.35139687530702	1.84128181535736	1.27835545285393	2.0293543417317	2.35937798518948	1.13697299836212	0.623091572118191	0.383254199166325	1.70500250111621	0.844706885142874	0.680642696380204	1.47055273612738	0.970942742476109	2.08423953418452	0.605312252785662	0.56154897847174	1.38746539054829	2.38772461093597	1.94182776928164	1.30992764536997	1.16962020800148	1.83424105635729	1.8080312987012	1.17267048056022	0.501580047189173	0.168304552044703	0.994152429657112	0.54431004480575	0.944315145810311	0.613406934501332	0.534301571195028	0.40113741048831	3.53522947824416	2.55453372955248	2.43527979715513	1.1247509396797
ENSMUSG00000021943	0.0996727061023562	0.0780603900160375	0.0487717981929415	1.01324139466379	0	0	0	0	0	0	0	0	0	0.899380134771607	0.865749636692257	0	0.873463472038157	0	0	0	0	1.49030132135237	0	1.01534658694502	0	0	1.91988577347033	0	0	0	0	0	0	0.982209187556606	0	0	0	0	0.056570185898405	0.0589992978302993	0	0.292015005322584	0	0.0973534861156065	0.0960653083680621	0.0980179747792587	0	0.098035985005672	0.096677900862867	0	0.317472062142315	0	0.105841855210012	0.2615710580946	0.129421875942522	0	0	0	0	0	0.195628989032554	0.273682637405035	0	0	0	0	0	0	0.130739632476437	0	0	0.101192568856636	0	0	0	0	0	0	0	0	0.0260090409867741	0.0811794121671856	0.109020408853988	0.314056624004683	0.466555692090008	0.314200815856743	0.310254479815515	0.269834523532438	0.533361935545126	0.179975719799125	0.444325547975192	0.335703530153163	0.166525581331155	0.587590848955914	0.165484191803252	0.107331342585962	0	0	0	0	0.0242005678058719	0.0535914939983976	0.026332476666898	0.0214170933494879	0	0	0	0
ENSMUSG00000021944	2.22801943642095	2.25709964813278	1.82244618862354	5.40879883831797	2.7215036263864	5.36740049866197	8.50956348189379	0	4.83712920947779	2.41727941958975	6.15152779144394	9.57443928952982	1.21891418943153	6.00124295870911	9.24294181796446	4.64542488642887	8.15963443269252	4.59881737237499	17.9696912659154	0	5.9792684249615	3.97769973578169	8.18604952303096	4.06502744722097	10.8896372831623	5.37654512852346	3.84321396507957	6.36960302839856	7.76373102559698	10.1187028030585	3.96149065573858	7.85130794459801	6.66433057550076	3.93235901678016	5.84028360959249	8.62050756331996	11.5994220637086	10.0331934043929	0.717198091967611	1.02357132224543	0.889989685361264	6.75484163609924	6.69625428969779	6.49605100745786	6.92290313941358	5.62473537136202	8.02828394899275	6.27992805589612	4.3866606964263	7.29632358759045	5.79023285469774	6.99973988598255	7.90994356456792	8.5523149873169	7.77227428655848	8.38010635275809	10.3294400595052	8.21477773698709	9.58621586560819	9.4009132495455	8.09324744330119	8.7656959480342	8.47768947950257	7.10608012228753	7.37991816478312	8.31427830455154	9.80449281512672	7.59892639328717	7.1535074009456	7.04148959861234	7.76695334893196	6.61717492402933	8.98019989028198	7.55680167991334	7.33884929656184	7.09829814808863	6.05194957573961	5.03742791790163	4.14365826335202	4.02590809595575	2.01316905875599	2.05838883463876	4.98306206632373	6.07720483105372	5.91500358094132	5.55585753602218	5.58958730477055	6.84193634335964	5.81292556887446	5.28402074881551	5.69246583184611	6.83209137538273	5.66694572432137	6.94538919898051	8.17120585397357	3.29444538475302	2.43021357221626	2.73417297637786	1.84171151522117	2.26049603355877	3.03585708945894	2.43165913085967	2.35447685197595	2.20079286347696	6.67511513740273	3.73901775021648	4.16442825968434	3.03892492105959
ENSMUSG00000021947	14.1864281580349	15.9964065533783	15.9250669705616	9.69511049806858	12.1955350750832	9.62090520972284	15.2531385827885	8.63727741516684	6.50280731191505	10.8322530464628	6.61585798837387	12.8714225159519	19.6638057666971	6.45422934181828	8.28384868166512	8.32678547135826	10.4470722895289	12.3648643400496	10.7367117695338	24.9359966669615	10.7176602070935	24.9546782321951	2.4455415777405	12.1440673048291	14.63951238067	9.63729668583819	9.18512844791592	13.7007880015802	18.5550082178945	6.80155229737267	4.73390251607084	16.4187743732763	4.77824546680532	14.0972723613496	2.61713351834815	10.301335025161	2.59895223466016	10.2766855701823	9.13421493380237	11.0788924807736	10.4920335189697	9.08088903145022	7.15553682945173	6.28774788424351	5.51515434267332	8.90982490670231	8.1236464260669	8.67694987582341	6.4753774921373	5.38524093884491	9.11310988298326	8.7059600973162	9.36783031626907	4.06708167234785	4.64385656791006	5.63290895336907	4.0116294911234	4.03742978797031	4.0015219100638	5.93340015491432	4.67964661551703	4.25540060409619	4.2031504255682	4.5724131191136	5.16225680580767	6.65883000723241	9.1009564685605	12.03702915302	8.75679411646582	7.03900267002626	5.76084086144778	6.53570186458353	7.44774551157084	6.77267074343014	6.7172774523832	5.65488337315335	5.8411979234941	7.68294388612735	7.63959473913874	8.64280199607575	6.47049530223769	7.37920111150569	5.86773068315372	6.38567382646803	5.76625419570379	4.13380366316573	3.52526296567238	3.22735965932966	5.74135471940105	4.52046453242018	5.73951100401013	4.41670553560096	3.58511685427817	4.2167332273558	4.94819007859815	7.18893308376497	7.68720935499292	5.93269682216714	8.88788095782373	7.0311890885566	5.96269545530994	6.58074675461805	6.80291917857217	6.60891380590325	5.19233448046214	15.5939432341353	16.726263298156	15.3762232501953
ENSMUSG00000021948	35.4767144738372	34.0379345671663	32.8168046729836	64.7494879692437	68.033663526	57.6395303189645	52.2186530053627	61.0778902929655	57.9059508251483	65.5351309310998	57.1799154709456	49.7235310288857	50.6421029467715	56.6281788680961	55.3242751239778	65.4247429892435	54.9963734098772	46.9570443389978	44.9919350342368	65.7750524327505	60.3506342613719	67.2248474826481	53.8019147102911	62.975663309328	65.1806860758401	57.7377328231913	55.9308714417737	53.8245242919221	51.9374560384814	51.6594091157591	53.0028013852931	54.3662477972261	62.8851233756343	49.8439272776291	74.0274909475619	59.692557422585	58.1979661118542	55.512453303217	14.7259010070348	15.4691178450838	12.7994920184423	27.7166695437945	32.5543950915955	31.4720079285416	32.048627541874	30.6735795425287	31.1848549539425	30.8634751857232	29.3456839662804	31.9359441390344	31.5252124622645	29.1722822588641	28.5465640043064	44.0004605101809	40.6226881678608	42.7832846696365	47.6436106871607	41.6126692012234	39.3006616166981	41.8643762358884	38.8828494678584	35.6214440678052	37.2163566527646	36.0544105897452	39.1663189351345	45.2188915287058	45.8634407258	45.2972412863649	44.2307457923529	47.964041592679	47.8098355421045	43.6491517384686	48.7020777922536	47.6707330601556	47.0609259610418	46.9860220272903	47.8620605363853	45.1811412920567	45.2691462072179	38.5689534290898	13.1743017331618	13.5793945266242	14.3689547800562	23.9798150521252	25.0646049313253	22.662102224855	25.5846622377088	26.4566650168382	28.3194599849822	25.7927865752886	26.8071605226981	24.6862291543411	25.3518977552528	26.1107579605484	26.5929872509803	21.1816778360932	19.7305040111485	21.4829953249903	21.8478624769361	20.1082644363715	21.082387502703	19.7758155023981	16.4561355129813	17.9933716409891	59.1555249738365	21.1418795732098	21.4780426442231	20.2348536910402
ENSMUSG00000021950	27.7601740844278	27.1129754655704	28.5187901444056	0	0	0	0	0	0	0	0	0	0	0	0	0	0	0	0	0	0	0	0	0	0	0	0	0	0	0	0	0	0	0	0	0	0	0	55.7323152460959	65.3195976103701	55.7287943865363	34.2584341439351	35.5657682830234	40.4690156379503	40.7322017337412	34.4976347724426	39.796484552646	36.1340824946704	36.7052049462173	32.9768257065164	37.8315245115653	31.7410697252683	32.5581932375011	51.4668883509433	47.7022874983254	46.7681254537967	44.330147296509	48.1497610664858	39.268001242088	41.5183994925088	42.8292210616538	31.0964617957923	37.8314494400836	27.2426875260987	31.3977794925573	36.7348828666469	36.3570858190109	27.8900526545507	31.5214644747842	31.7754420970441	23.6370671249962	27.2019619803606	29.5031933899337	28.4425152590781	23.3461121669531	32.7562127306596	30.290783517548	39.2735104383951	37.9836180454333	41.9953409775857	54.3469979095661	72.3655446067998	65.7123413846374	25.0222109404795	27.3675447504606	26.9928583877779	27.2986810717462	32.6533263574688	31.286311337956	30.6738937550195	31.029994598276	27.9098200866699	23.3051665298583	29.7760323215593	27.9747505303146	23.7955870158664	20.1862846509197	20.0216169396754	20.5934092831277	19.2597657046993	20.8576712880491	21.8319773981664	20.8707288203607	21.307615547845	25.6307271241388	96.1712857928864	80.5529722880345	79.5617225979624
ENSMUSG00000021951	44.6911574463062	42.229819230957	46.0172473731427	206.254005965511	173.900345765463	188.0800614019	130.299401367649	183.749640385067	179.469241715113	174.391267102821	223.164696494841	202.286569487764	135.674030495881	202.868627865431	200.045760824709	162.781182081579	139.357545924229	199.065176059552	164.622022062968	163.857597648641	221.845380548519	139.383303096283	168.734621636288	223.440579429083	230.073772715429	166.235735335973	142.592572203839	126.041462586871	186.701198053075	151.21423660917	190.530828299937	145.651296695563	126.378790081386	151.303776431634	216.688706342811	183.612866480682	125.523629682034	153.629395582969	89.9442061302739	80.0113339261133	98.4978788356739	19.2785407948975	23.8891632201711	18.7459431818172	22.7259884199546	23.1879270219613	16.0144533860073	24.270894070306	22.3390266809003	20.0526908032053	21.5413901510644	17.6671666798758	23.2919140715592	6.47574810668204	6.40822783837894	9.35645806087597	4.96802073118897	4.91593879767651	4.87221768315241	5.45847752371844	2.69067326520488	8.28128402834347	3.71800082320183	2.25344300198282	2.2261210380905	12.3975380825558	16.6006377065896	13.1134244126882	17.2626015257166	7.25712127586657	7.72877329933411	6.12391353872628	3.86784508190241	12.3313384681726	9.65564301167542	5.85253557975459	8.31637139869321	19.8559340342743	19.034449616682	29.7198050369359	42.4980039616733	49.1276886093074	41.6850527391605	5.18342664539935	6.84478748550212	8.21086028554883	5.54739596565597	3.95871275636466	2.93433546376991	9.90151531313033	3.42229202421442	7.38760461287425	3.66461786160641	4.61811483339917	4.09691328070458	47.2393913303367	39.4848191600386	34.4080617677536	40.8823753455968	42.0719887898181	39.9424366215183	46.7809790412764	48.8213015390069	54.2008510257472	9.86498257520243	56.7726181733498	55.6364618682065	47.098725874775
ENSMUSG00000021952	21.0384319984509	23.0047191887073	24.6381662345473	57.556756774318	59.4059276344004	61.0216066384084	42.4570768267913	50.8384788087567	51.0334936706959	56.7226070345778	46.5495985047228	46.1528837544309	53.2137656756019	45.4123690452565	55.0631613585716	55.7710724972886	43.6796853042434	59.8124818775168	46.4887313073914	46.2728603032749	48.5815327363194	49.2017474726231	59.5626453040963	51.2678589758913	53.4831277021513	58.6805484533284	55.927340675317	51.9074864404289	47.5455875239492	44.1749127683986	54.2856995545736	48.0819142016397	45.0961109068719	45.7796801088726	53.6494079861326	55.4060342602945	59.6066098482107	46.9302932035025	46.9382827806308	33.772108550873	31.1579262402573	50.2359600822443	46.0991912701313	47.3605522306993	44.5417710419077	47.9693446825773	49.275646801945	47.121405932416	48.8155379773888	48.2484380676079	46.3434460371148	48.3843729179612	46.4026434886478	33.5267259477808	33.6170036257934	32.7103458605157	34.2596143475174	33.6938717002491	32.7731415744468	32.1779055781771	32.3405837935604	29.365476240288	31.9578992014095	30.2936293279633	28.9440681948776	42.6043852581438	41.7840525569563	41.9180423439249	44.5596632757402	37.9333796631552	39.218248819494	39.7952436708497	37.2053464625116	42.2690768833397	42.4914277089948	42.4661663879355	38.5585782172869	71.9554486473033	77.3986842463009	77.8307507202707	26.3791202401774	32.424055287829	28.5427286387302	17.0774691304829	15.8939508680015	15.559835762053	16.5694569361915	16.375895391902	15.6666059913803	17.1264566238072	16.7401958572527	16.7061856015323	16.8975901831779	16.2202515086865	16.6714027260927	25.7425188395483	27.0958549034447	24.7106402674777	24.6363157716494	25.9050191243056	25.3673865345161	26.3574164215975	24.8405974534814	26.0058917093868	20.2064999972243	38.4648435482928	37.7077403512246	35.462480012201
ENSMUSG00000021953	749.154733631982	762.740359512307	872.591814873928	88.8242666587866	73.1340355003538	74.1214404618284	74.4099846580632	89.9234713682284	83.0469418694894	75.7851762660213	73.4701781959377	75.0431004505557	103.725635466853	73.4671474526054	67.2702365887188	88.42473007529	81.7915871502805	77.2390282962561	50.6739948985032	89.0094521835162	127.947960361394	115.798977241143	81.4744100392935	78.8941770559688	75.1905509693225	78.2611142531996	86.0644779331013	79.8784756681037	65.6804717280842	56.6492577578497	96.5987656443809	70.3285037454164	81.584658450245	72.4055315813717	74.11241732341	64.3488748130041	73.5975567422768	81.3135377180277	724.654238362551	784.393521275896	779.224545789159	342.678212880826	343.551035790951	343.313438972194	356.379150204489	377.293112464658	372.327773724833	380.292270447222	373.675799304529	358.18309825324	388.154009683219	373.217488594317	363.547142321429	134.975667335477	126.090561804973	137.619612700896	135.705536953083	129.959374769474	126.254924749896	128.0928291891	130.375312616267	102.238518705561	102.868196542758	109.896781547814	100.502625497619	211.278255569549	214.855778742894	207.105462954543	205.518202609775	128.170645676945	121.752562783717	120.160274229778	127.864556020041	145.957529349546	150.358485307241	140.589915565518	143.866742366327	384.601225683053	404.133831337653	554.632328514681	776.613751728628	887.941341597244	754.03413385996	86.3481573716584	87.2221257303488	92.4912881560856	87.0026527561436	81.5368043033551	80.2296688934429	88.7473006837388	82.1514610093422	86.1130905287246	86.0962727846329	80.4429687731227	76.1613306604709	502.528219101806	514.767286731945	505.727954104461	512.260071529213	549.786805946007	511.331159632285	522.262874069886	574.423493462625	571.271112208388	100.594628093256	988.193023143672	903.793882994053	893.077846555367
ENSMUSG00000021957	275.32155919706	250.873357621943	285.246155373747	722.765544508733	743.949195250502	707.974356135136	711.079189828325	753.246922761894	716.981586286745	704.411327109317	777.771239072098	712.12479462389	745.337107663207	756.221561667438	737.756409982527	760.07361954148	766.604033999455	746.955486696955	717.486785608346	686.728194273246	733.140417141058	651.349818977525	693.046200597839	703.40947548442	712.405845311303	662.092109608062	722.825899878083	744.486476556837	756.881616319319	722.394210394615	726.146533547408	706.380734678852	742.145651897375	754.203112986022	709.123980246156	668.818553350451	711.124215036165	679.390914563848	203.927175003764	199.999638094566	215.742547161097	272.838096047143	273.069068933185	270.535873912201	280.293753490895	274.257092042115	266.129804869963	275.76582876189	269.411800270761	266.467600075737	263.940071220671	269.709857016367	260.160863057138	217.526830683609	214.617015137909	213.139165427955	212.002335966814	231.380714498147	231.762478061307	232.911714539523	232.669230206837	193.090821851354	198.666609588366	192.365598459271	183.823016668478	286.762834366432	281.955008762438	272.963075713829	281.815099316166	279.456738816912	277.568944041983	282.781292232008	276.679050184947	289.552392852913	271.022281058918	281.241146019166	275.520519010735	261.356470076389	271.221712997203	289.579324676849	153.91248714919	175.848403391134	196.46263274628	138.818578776911	140.348156287111	143.222386440499	142.961931857942	133.670874517707	136.768358623633	137.304467663529	134.269441518965	127.460537071994	127.279203637717	130.516841198745	128.65186561879	183.078814147362	188.559772528026	182.17463200811	174.985380587464	186.895971621991	185.570315874577	181.269312007972	180.672152612773	185.481230040145	308.85312436274	260.146787468527	280.421318971084	279.853497397342
ENSMUSG00000021958	10.4072441690328	9.05623538161394	10.968391449722	2.71273775241436	5.45978939229831	5.38394952383771	2.43880016394901	4.83350210951526	0	7.27419747231118	9.87279116045103	7.20296974299674	9.78137923029949	4.81579702174725	16.2250201696642	18.6389915278708	7.0155365200187	4.6129966654039	4.0055769499905	3.98697700342403	3.99846932700406	11.9698919078816	2.73709638043105	8.15512186739499	0	8.08968352328709	2.57004236376681	7.66709051064789	2.59588951044284	2.5374753175193	0	5.25034364777503	2.67395134293473	2.62965563575022	11.716581301053	8.6470867233302	0	14.3773260353656	46.1179283492267	45.2549778498786	51.6412134991122	27.6238792119647	30.4843945780661	25.282390173815	24.1762713875513	25.4549557626896	27.2764161089009	22.8349285321279	25.3657772983364	29.5622923891459	24.3656272976166	26.3657798872473	19.269091708018	16.1069166965446	19.0574709924613	21.3651084197416	22.4494579436454	19.4041204192175	24.500461549213	16.7347496167814	20.1645635997405	13.9218110363435	16.2839265242288	20.104586974696	20.5830399991585	20.9385056915132	23.8843260591077	22.6898032089816	24.1518964434502	21.4612623136772	19.3429260990235	21.6737218393863	18.2846683228739	20.5294406720496	27.2531268273013	13.6074626780397	18.9901109411143	32.0020771872449	35.0328024426461	36.9083753567139	33.4937907519351	54.1178004164276	44.3655920758739	18.4980319853118	16.6547115847135	17.8756206708837	18.2740845202746	16.6157610251244	17.8495354842633	14.2144749509386	19.2713077596106	18.8742668212012	20.0626528998403	16.4056986920719	15.9497507783237	31.6092458561227	34.9882583242771	37.8190533961992	24.4423903457355	28.6767721227237	32.1367622308438	33.0960063621622	30.4558231673796	34.0597818460401	16.1707379217252	50.2053295445713	50.2819323197394	49.3900910063008
ENSMUSG00000021959	12.0679611826869	12.5433002261461	14.1612774559403	9.84461908773181	12.1930858211591	11.2722340123958	10.2121039715495	5.397214233319	8.80411639791338	15.5682365258788	5.51210776021739	5.36201563424536	9.55687475793571	5.37744427159383	9.05863986520344	13.0079893534775	7.18091975075409	8.37036218916854	10.0636457756611	2.22598113575188	5.58099362383438	8.91059519064221	9.93301739092592	12.1416283872811	11.4348221076959	11.2914389157342	5.02210831720435	4.99407578712024	9.42057277796342	4.95846919742475	7.39523718261532	5.12983654927496	5.97160730265499	5.87268382403663	15.5361094902142	6.43704136703507	8.93210409381552	7.2243433706324	5.66545826755307	6.54810955986732	6.613714550497	3.34645035028979	3.17318941346879	4.29285441071242	3.58987416868171	3.88261416953044	2.90071962062811	2.49119127584346	3.75727684719092	4.16631382919592	3.63818459393809	3.36008170767168	4.03431922935767	5.08283109015844	5.32001700635916	5.37756549772933	5.97767012748795	4.82316601620965	3.82421599944464	5.04237725745764	4.31318282446686	2.96590945958447	4.84881495967472	4.48986099586956	4.83864380564443	2.27860613276978	2.94152867621893	3.85978501278163	2.44281123655944	2.35091874353768	2.32487240761267	2.26888516888426	3.00252006685787	2.82137940595627	2.79830350333106	2.20849519199684	2.3464385453272	8.16643781781544	8.05576689552777	8.96615490197103	14.0930497873035	21.4778994457649	7.19060050694433	8.56728990157086	6.85767485255809	6.92742711133296	6.08681369900579	6.72231562953188	7.83962728289659	7.93612631029309	7.10653172370479	7.27606460634649	5.97399474670711	7.96752335243272	6.80239494494646	8.90414413009433	6.48478028015656	6.52787952556918	6.74391213280286	5.00797143320356	6.45708364680643	6.56874424501375	6.00252790812428	5.65038285638267	4.72576825354679	4.76846627438764	4.98836628846169	5.34268151995069
ENSMUSG00000021961	0	0	0	0	0	0	0	0	0	0	0	0	0	0	0	0	0	0	0	0	0	0	0	0	0	0	0	0	0	0	0	0	0	0	4.33139574693182	0	0	0	0	0	0	0	0	0	0	0	0	0	0	0	0	0	0	0	0	0	0	0	0	0	0	0	0	0	0	0	0	0	0	0	0	0	0	0	0	0	0	0	0	0	0	0	0	0	0	0	0	0	0	0	0	0	0	0	0	0	0	0	0	0	0	0	0	0	0	0	0	0
ENSMUSG00000021962	64.1862252821944	63.6973731016771	60.9008940199704	16.0358070054628	18.7191831448944	23.5513446910913	21.3363899641138	24.0007165501155	22.9455072099651	22.9333143476996	23.3444126345537	17.0315663667942	17.3462004697717	22.2047447854487	19.1821927400769	18.1798110257717	21.0119438874987	18.5427892691241	20.8367874098412	21.682760233202	18.9089217748479	29.2464843756527	23.946101286002	18.6401841824451	23.2453399502546	16.5777896939746	18.2307500846545	22.3590867131498	24.5521311655979	20.39969828777	12.5278732442312	18.0010870849658	19.6000958340074	16.1664710262962	26.3188868180518	17.0385082661002	16.5069782758391	19.0374663673147	50.4050323155463	48.4983189176274	45.465254923923	33.2748082614239	31.8866629169166	29.5205815814394	31.7449737477459	32.2661357560106	30.2208107712517	30.037844620863	32.5594254410238	33.0501051348704	31.0842309398671	31.8488425173994	32.0945170648304	32.2067708219772	31.870962546045	31.05628721253	28.7460493424311	26.3346848028413	26.7856860099432	28.3896543519141	26.5023797122669	24.8620557249469	22.0754378889334	24.460306924844	22.8829734703612	40.782415282622	42.5223287071047	44.4293158294339	44.7757029762343	43.6155091406561	43.8310392031235	43.9451169681345	44.1881662615917	46.4512222501858	51.0339645134631	48.2626774692561	47.8469241467951	50.8935387650367	52.2567309524301	53.2061938950529	57.067754662628	53.3605855396144	38.7176113247298	22.8635511874126	21.9053471916986	23.3713103823939	23.4705817570766	25.110348303498	24.1415943401692	23.5272877012984	23.4587692773867	23.8019105607501	23.1394680659055	22.6372918872365	23.5709409284765	27.7899495264885	26.5144273482919	29.5576740602697	27.0827818248028	27.7534819998993	28.9704320882028	26.3605684397926	26.238217278975	25.7332492046025	25.271628732859	36.6846657905868	35.6129175909585	33.4293800356954
ENSMUSG00000021963	131.995782190054	128.934934807313	135.55327275235	0	0	0.963151845319744	0.872569428028087	0	0	0.867536206478982	0	0.859041436530714	0	0.861513238124669	0	0	0.836687753138223	0	1.43314078777009	2.8529719612661	0	0	0	0	0	0	0	0	1.85754770631431	0	0	0	0.956703311886559	0	0	0	0	0	107.591053937798	98.590820571507	105.109786951789	34.4055848245764	32.350976075364	30.3077386220354	32.1152030800816	30.984060312186	31.6009909985085	32.9618286706605	33.431285663153	32.7578465051572	29.9037007973053	31.4785665359662	33.5586206523659	26.1833158162005	25.1664752074075	24.8121405965832	27.0620314528268	29.1966654554492	28.3714537788716	24.7101734857502	29.7016886759051	26.3470486042403	24.7288411435292	28.249449834013	25.1937636513442	39.6161296088627	40.9680653737	36.9119952541866	39.949983780017	36.8375856490178	34.891535184414	38.1912178331992	37.4241161664816	37.6297879571195	41.9172192264409	33.1741721282525	37.0907553276098	80.5616699767104	66.8777062165807	78.6606569450542	104.165324490772	84.0342488583528	89.7317239683	28.428793628532	28.3044358399153	26.7112575366721	26.970149837355	27.7428322221296	25.20467740762	29.307684321766	27.5800440523642	26.2078974914479	25.921073780932	23.5593480591672	28.136724301315	52.9483529802396	46.3793551068144	48.0303873041417	51.6574202236711	48.3897677245149	48.1946365582652	51.0613264849696	48.4801277810597	48.7445011747704	40.1380816271394	79.5039108604353	83.9173143739809	88.0793929098449
ENSMUSG00000021965	90.6126229317657	86.049868529361	92.9512042015084	165.883161414735	184.607488871862	172.360028434667	166.676889578282	172.124494529862	191.983065408331	183.159182934978	142.051398138541	145.092574993126	165.364973597348	148.974588978102	190.093655902772	189.402816959137	166.552208592444	159.294193168964	170.017120863663	197.910295806935	166.838904251495	152.131942279124	179.187227218119	179.917163051566	168.952420517469	190.113045638821	144.21500566042	141.571432692114	132.592854011034	167.944281347917	167.711403297634	149.197103576164	211.602966531833	181.61247587738	177.009172439494	143.078117398452	150.66813073215	146.873022477066	114.895929746992	111.647719303579	111.94741521285	53.9941682299975	49.2512216546975	53.8150636540048	51.252706498165	48.8962938955208	51.5801566285582	48.7164548336134	48.4140053637115	51.000378961476	51.1597523578714	51.130500280578	49.1297936488885	39.2965791454652	48.3592853568003	51.6540874633345	46.4632597446804	42.2609194146364	41.5060111711657	47.200998857503	45.2152472987627	35.3177072972183	42.6939202846455	37.3418970115389	42.8641457556169	69.9551676978453	63.6766468673369	54.325774321375	58.6723704444069	57.8489458006743	60.4936208721659	57.8862644257643	60.3543163073258	58.3945680522497	59.0437513296078	58.9636048163133	56.2143191342295	94.8963403188834	99.7009477199227	99.3849486262525	110.459579781187	123.782347665276	97.4832888216333	30.395862959699	31.7510839819627	32.3766227016004	31.5217978009236	28.06478552703	28.5928662513708	30.1580756056745	33.0338386880218	34.1074166111528	33.998305931957	33.3054002931304	33.945059550799	42.7924706242818	48.8974719422844	46.9378685426615	42.1199659211498	46.4901720291836	47.1245444767273	47.4814693222032	46.8127185841328	50.5320680331863	51.986605907831	96.7602859119948	89.8766125836222	90.7722657437946
ENSMUSG00000021966	0	0	0	0	0	0	0	0	0	0	0	0	0	0	0	0	0	0	0	0	0	0	0	0	0	0	0	0	0	0	0	0	0	0	0	0	0	0	0	0	0	0	0	0	0	0	0	0	0	0	0	0	0	0	0	0	0	0	0	0	0	0	0	0	0	0	0	0	0	0	0	0	0	0	0	0	0	0	0	0	0	0	0	0	0	0	0	0	0	0	0	0	0	0	0	0	0	0	0	0	0	0	0	0	0	0	0	0
ENSMUSG00000021967	22.0911099283675	23.9393998528886	21.2753770212595	0	0	0	0	0	0	0	0	0	0	0	0	0	0	0	0	0	0	0	0	0	0	0	0	0	0	0	0	0	0	0	0	0	0	0	11.4661795943942	9.77480247612002	11.6637099350187	37.0570598094071	33.6743455026418	36.2048920235952	33.8633461838703	34.5516676995898	36.4263803218867	38.7049783291676	35.4424585950852	34.5772443772017	33.0134428896909	37.3556580455208	36.0037755985533	28.1224282723426	28.9697471768906	28.1302442387125	26.3747831704316	28.8731024218517	27.9225835775522	27.1049601934713	26.2047545660792	20.9831070799357	22.8694784058812	22.6203190291505	27.8137105209055	32.2411976012276	31.4471573146303	33.8420890322561	35.2559144911847	29.151048643282	27.2363435247508	30.3201144236543	31.1551070699226	30.1488095890093	31.7582243016852	29.9991945549532	31.9713276639884	13.9478501749805	11.5705228846834	12.6743193479376	14.7150812708697	11.1602467917797	15.0357621219946	19.9270840319074	17.6797144280995	17.4442039561331	16.6782774408269	19.9746923001922	19.5845715225397	19.1912201486073	22.3975550073043	18.7859400199969	23.6270843836919	22.4881570222872	20.854311133149	25.7275697235146	22.2783440806338	23.5667367205437	26.3816979159651	23.6201413131678	23.7155740180438	23.2361550060847	24.4124150901784	25.7818766872862	19.1287288539353	13.3965230353286	15.6851156503683	17.9338265052469
ENSMUSG00000021969	31.7854781182908	33.8301371399048	28.9928156724858	40.2529213421473	46.3995050545534	43.5761781785173	33.5562402705231	40.4250448161122	45.161739842378	48.4085924859143	31.9630416163666	34.3315261034797	38.9241395725636	34.4303114674177	53.1536429514995	40.8575841945165	45.4254287579306	47.9149207221302	44.3073565135093	39.7990181894548	42.0712368090456	44.1346548251879	45.7834676960719	54.2710000181315	51.57216270523	44.3779274603871	41.6024048791644	44.8177031605828	38.5190703317201	40.3906406634772	39.3091766532737	40.3700691874742	46.1700535220385	33.3444563644789	48.2056183253429	53.6567735426054	58.0726923006581	38.0129085477956	31.9941929099584	32.0469331700106	31.7738343150742	34.8025369923137	34.7794745511393	36.5659315935673	36.4984243685484	33.8419525898753	35.4629964527646	31.0156879333486	32.6111327121054	36.4710858979672	33.6324670851261	36.1074300892296	30.8859240981897	31.5520768773559	34.3080114145873	31.3718589317541	35.8740274204877	29.4740507265471	34.0450310382152	29.2392168543496	26.9890979171198	29.9489547959732	29.2883414355092	28.303573181104	32.4418640178787	38.6813783930066	39.6102208789846	35.3899038769646	36.3571456818051	41.9961711764523	36.3848255517185	36.3998634831623	38.9564490722222	41.3268594112919	41.4114148223832	45.5907626293689	38.3831639193662	63.9766737350815	66.3208545096381	57.4395200258378	26.207182786611	35.7096000375907	41.6567390320795	20.0758073588242	20.3321171587318	19.8580752708571	20.561080106088	19.6202706232455	21.6382662223778	21.0596294225506	19.5773051992231	23.6418966767715	19.0046482795203	19.8265215907929	21.3959382273388	30.7778911776689	26.0746986719989	29.4413731881509	30.5179389633945	28.0321344027348	29.1395571099049	29.2901946518254	26.3999415454235	27.7990783671766	41.8547873226853	46.1048537336199	47.4587140801416	46.3876041727883
ENSMUSG00000021972	7.91199078834916	8.00982438090396	8.28105434755072	18.5399835400004	14.2673021429979	20.56256065431	16.6677795731352	18.9460700908765	16.5804457894134	15.1094321080689	9.92276190385172	14.4788545810057	19.1702302268451	15.4885503635081	16.3071424698722	21.0749985551034	15.9823695317466	11.1272283989786	14.4930636715491	13.6243335633998	21.7010200784472	12.0304770440748	14.8551304638579	16.3927973907144	12.0763501572183	22.7657615854182	13.9484728723309	15.4117943742597	17.2195881191631	13.7717207037599	14.3777435884755	13.1922951381188	11.8249359460512	17.9721656320398	17.6638264733879	16.8023169832461	16.9564116357406	18.4961232697921	13.3345762644812	10.4303701319171	9.8973828498062	8.22434025079068	7.52984757676044	7.38734060896454	7.44468928313758	6.64651169544387	8.45932359522405	7.49188951832417	6.86781592618644	7.96164090458474	6.77717535404792	7.31609155191261	8.08841249059717	7.46075986692096	6.75611336071402	7.81485385318665	8.05328571963597	6.78574347528097	6.46061354778926	7.36852178147575	7.10647915690771	7.29071209312792	6.54653879065163	4.99647817221657	7.11350029477076	8.41779404517813	7.41337541645776	8.05289088493026	7.4581416621668	8.62795505886083	7.61432490991327	7.73311499757424	7.35088618041783	6.79313356950651	6.48570102952059	8.6510778545347	7.88480265098863	20.7952640062434	22.5344765386681	21.7285285884957	12.4855217806688	12.3928647701605	11.1328688815237	5.91552787803469	7.40701137235551	6.38324873057169	6.76224011088448	6.92197138957312	6.50619655424465	6.19885383842788	7.69971517192586	6.09743512894399	6.09406909967995	6.00822416466749	6.81295392067586	7.33580512848397	7.66719926556561	7.36996958269836	7.82687516779905	6.78320499917486	7.42365728882325	7.35450669885045	6.66050362712873	6.43149937442042	7.77076742998307	12.1072802761983	12.9839756931766	12.5030943957879
ENSMUSG00000021973	33.7188013807891	37.5396904143922	34.9347772633384	58.1989561124331	67.1798404894759	49.26034491379	29.2387150654509	60.9986712394078	62.7634767984641	45.9000917027158	59.182324962146	66.6609469600468	63.2633854789782	44.0620442810124	57.0401000906289	52.9253076555009	63.4507203763646	59.6712957110758	48.0227633427201	57.8628783136358	68.1217818999505	50.3532417914777	65.6299621076897	56.6045845309524	67.2021973972583	71.4641173503351	55.1375755370517	62.893014182351	45.8640815969551	64.0457453682563	68.5356723216754	44.7249604314844	64.1158735108099	74.6689182952809	51.7520332305264	50.9254713987047	56.8988511607602	45.3603704034069	32.1107343146277	31.2469578863981	34.2754802421362	15.128473016777	16.1383536488017	12.9927760539308	19.4747181555488	16.8899844867684	18.3588087325278	14.0775732684053	17.8023388848942	18.6537681547594	14.4808025232035	16.4559384238181	17.7017414068652	19.88499823939	18.5844610120447	19.8905248061573	19.8318103831606	19.288453478922	19.2831408318799	18.9402444322514	23.6299393156492	17.5692894142181	18.951918463326	17.2990476886976	16.1778750797764	12.0924945156355	11.9681301956744	14.31723639581	15.2398153304002	13.3706105996997	11.6968045603666	14.530846017562	12.3859550841669	12.5554642697393	12.2551107606466	12.3802339685009	11.5898588037311	20.0813951303393	19.7826859879254	18.8446451893583	19.8163760366514	15.9084272170429	15.5628047652154	10.345843941555	8.67000866202281	10.7486937661887	9.04129239209463	10.1806244195275	13.0651191377291	13.0739171551874	13.060923549333	10.3500424467536	9.70562276795346	11.911861179223	10.2040536103325	10.6979835919257	11.58166327725	9.83697539402134	11.6570067370679	10.0153754223564	11.6518200734594	10.71337524046	10.2315845622386	11.578008441072	15.1461389408507	18.83899131041	20.0129414948754	19.4294816604888
ENSMUSG00000021974	0.0279250805976165	0.0291600080292217	0	0	0	1.12681929160983	0	0	0	0	0	0	0	0	0	0	0	0	0	0	0	0	0	0	0	0	0	0	1.08659948103286	0	0	0	0	0	0	0	0	0	0	0.0330594043553301	0	0	0.108138130396033	0	0.107657615959906	0.109845912798438	0	0.439464385355604	0.108344130672303	0.120139044390542	0.118593922977089	0.239919794161359	0	0.146567564279723	0.145039357638318	0.146608299281062	0.144569204819345	0.111263928715845	0.110274375515531	0	0.219235756691677	0	0.151471145604308	0.15300856979119	0.302306821979165	0	0	0	0	0.113713351891153	0.11245349713409	0.113403588673494	0	0.132204747250223	0.262246904196074	0.13246220678348	0.130310963723588	0.074213728632409	0.149127387089017	0.0393111426978826	0.0291475808864472	0.0606502814069028	0.12217602282841	0.0879885465188425	0	0.0880289444296424	0	0.201597170374131	0	0.100846795026182	0	0	0	0	0.185453353257677	0.120283135055466	0	0	0.118967548942261	0.0279154799735979	0	0.120116878353044	0	0.0960060712848627	0	0	0.0323803763569379	0.0323030211800459
ENSMUSG00000021975	20.9675654052881	20.9402693011923	24.265776096374	6.96947176115374	7.79283420669833	13.8322564119838	7.65805432147461	15.1776362265342	13.1582402905319	6.22953863038766	7.75036554131637	7.53932669886989	11.1688801420935	10.3104822550097	11.248268347049	15.962216890085	7.3431409098587	9.2178730491612	10.2909893944746	13.657604075687	6.84848582398407	15.9458087691715	6.25071386981818	11.6399201657259	12.4726841582707	10.776751156835	9.53746981349169	8.7546769157816	8.1513291565996	12.3140323388842	13.612139815171	8.9926672189264	8.39645041027738	12.0107023433649	12.5424309878882	10.6964940553913	9.96423875679593	13.9542526009084	31.2370409290631	28.9485156767994	29.5421019600158	16.4407118125508	17.4780692190178	17.3361181458586	18.2080187232222	14.9823573008637	14.0896806891804	16.1839190385775	15.146960835644	14.747653678582	16.0137807376055	15.0528994163366	15.4502403605743	12.4943634725032	11.6717002922024	11.4980091075445	12.2254183537387	11.0783096188344	10.4533540378857	10.0850917205495	10.0173406486128	8.78498382235143	11.7760872193406	11.5825714165287	11.1328910709376	14.5883342961107	13.8367058015024	15.2818961643373	11.7905400108352	11.9425875653607	10.8899920435744	12.9154493743719	12.204636256361	12.1715831664146	11.8931875503744	11.2919319227006	12.4415716369568	34.7955100166199	34.5443153785047	39.4897757134836	24.8671536643549	27.2987655056559	26.6417524657235	5.28050025574545	6.77487867976967	5.34295791054031	6.93566903554142	5.01814895775718	6.92971492316735	6.18971798546353	5.90874112162873	5.7086097218982	5.98168095944843	6.35121196971795	4.8692455057731	11.4021248331125	12.198271743685	12.6089909040573	13.2245946912585	11.1179367428484	12.1516528652582	11.6321135660538	11.9140068113902	12.472684309716	5.33741689819596	24.2749394203595	24.1140847431829	23.4396445908551
ENSMUSG00000021977	0	0	0	0	0	0	0	0	4.01107740734947	0	0	0	0	0	0	0	0	0	0	0	0	0	0	0	0	0	0	0	0	0	0	0	0	0	0	0	0	0	0	0.130580434025429	0	0	0	0	0	0	0	0	0	0	0	0	0	0	0	0	0	0	0	0	0	0	0	0	0	0	0	0	0	0	0	0	0	0	0	0	0	0	0	0	0	0	0	0	0	0	0	0	0	0	0	0	0	0	0	0	0	0	0	0	0	0	0	0	0	0	0	0
ENSMUSG00000021978	19.0356703004792	17.5968263989806	19.0271953055735	14.8017137267643	12.2667410690892	17.2804977294873	11.7414772861078	15.5137639866678	4.67198229435955	9.33899936079007	10.2986092189135	10.0181828884673	10.9881203921441	11.5927028752105	13.3910606843147	8.9736460943188	16.5126807133455	11.8448180912103	26.9985003526822	10.2373838016337	20.5337854140852	12.8063168138642	11.4205944634908	13.959968907758	13.1473107228679	8.65496956199718	14.0231142137776	6.56227747923285	13.3309608769831	15.4742887003066	8.50275414811338	10.9535868053285	12.0153604464644	15.1924093038196	15.0423666250035	21.2780420893294	22.4068004634926	11.9979414165488	44.066196771082	41.3448064741833	41.7459011897246	40.6509161788499	38.5570490216375	44.4218032118896	40.6145680762034	41.3558900647484	41.5224163151429	41.2792456079466	40.9566367645225	43.480862444237	43.558200206814	39.9206672774511	39.2908428761799	36.1880948771782	43.8181529972378	40.0203176769464	35.6946922467514	34.0407613121202	33.0615600466331	31.119083761519	31.0996208278126	25.2816762567417	29.6170684080783	27.453871150332	32.104780064372	39.0699684442167	38.4426860907992	40.9645816223511	40.444541427149	29.4713574227918	33.3699771176416	31.4780156218031	30.2065750664818	35.5816550153663	35.8938933833	32.6038582528426	33.6730794834691	43.7889825144462	43.9478303167352	49.072936485436	46.5547248352461	41.2504241097201	33.7490809713134	23.6138155151137	21.8499350141015	22.1396787976773	24.1277483927782	23.8054903085399	24.4439226714177	22.8889457401797	26.2687784958951	25.4577945493397	24.6842657235432	26.4723930765801	24.6010005934397	33.2953756307278	34.978514215	32.8944765178052	35.0293207739581	35.9819578779133	35.290479000792	34.3545960850754	34.937285519203	34.1577028842394	27.8162930029413	36.5665303183903	36.4981796857339	37.5999174694769
ENSMUSG00000021981	22.4691215381976	20.7875392949739	22.2677372630964	25.4650771794394	28.7323312252787	29.864746759402	33.2997289452052	37.8109728681054	35.1955771862252	30.3486763323672	32.2969146878722	32.7834623473098	27.1286359927039	29.4530231827047	25.7143208126735	29.8241574348715	37.2521126446211	34.1176990619464	42.1589755230546	31.7559425467868	25.0230183931732	28.3747620386122	36.5941103854677	37.1170697943591	28.7418931128166	30.6826957780377	33.6295734885178	34.8958529658724	42.8289515077712	25.9852902856501	30.8966545008108	36.59123433635	31.9467024061894	39.6458738430062	19.997486225858	38.5362688636762	33.0976054207854	25.3567189127164	24.8804211484393	25.7241164480163	23.4023064470846	20.3861277043284	21.1646602024285	20.3893008671445	21.3632619392633	17.3185625603253	20.5431032749627	20.0842643802952	20.6159511443868	18.5331818072445	18.6977942285562	19.9729458521239	17.7336550857646	18.1279716932072	15.770512466845	17.6348503222198	17.8808078414464	17.4665176235333	14.6133294102444	13.4499886312399	15.8672239438018	12.9228132633496	13.9993790972609	13.8295278245256	15.8189855261435	21.7047794981708	20.5823303551916	16.942725806502	18.7190257591025	18.1601436400181	17.2711541657452	15.8757398700589	17.3631004116249	19.9452727865101	19.8712502738257	20.1641518858871	17.4456493289196	31.4204394107176	30.403152576093	29.4666752155985	28.80095432667	23.5553201207404	29.1844335682564	13.3343227403655	12.2585956548339	12.802041281659	10.5146835072106	11.165598227328	11.035105893948	12.4730724329723	10.6931707230586	12.2719980734838	10.9702165049854	12.402146191528	12.0988997766868	9.23683398927544	10.8501909209093	10.1832003721572	10.510220370448	10.680545882423	10.3765285053673	11.1831605529122	10.2478023615041	10.5531702176565	15.6685787144096	33.4854113383046	30.4989633651803	29.1967653076779
ENSMUSG00000021982	13.4427376992586	15.4793937941731	13.8989680245642	12.167879372443	12.2448361743229	12.0747477884793	11.7806155437281	12.5079722142509	11.7188889216852	8.36618692737444	7.66454186099909	14.0832532528261	3.37492269187284	12.4621555908513	10.3966707257387	12.8622260685236	10.4893051349547	4.77494229301914	15.2027269843079	5.50259379337813	6.89806853754424	11.0134324599232	13.2215343596566	12.1931603428699	10.3644632865275	13.9561384187205	8.86755751753585	10.581672435263	13.4351090088345	10.5062275912608	10.0545067801441	8.1519963339656	9.22608034282091	14.5171911125388	10.1065900761742	14.9177577691494	14.0509311239818	8.92923716962385	20.3019263695342	18.9391407339204	17.2967771692906	6.29420049888571	5.61564762363527	5.48579989758881	5.32447081486812	6.15705817460918	6.18458881561391	5.34313500547758	5.00119580775711	5.94177039757053	6.54964377848806	5.3396192061199	5.86634112387408	7.12804322231374	5.73862105243013	6.40493707765175	4.29001425450087	3.94369471592169	5.54478721242446	5.04086528054742	4.33713631004089	5.05633525134833	4.36996940727038	4.66657147437802	7.47566178394222	7.1020773542184	6.4230851613586	5.74926524019246	5.67627904335195	5.24904058240256	5.74705161470495	5.88908455244921	5.00997623602648	6.21158379221246	6.9173665679861	5.3501814126744	6.87450406072011	11.7453489161556	14.21824753157	10.6608543068099	17.6351443260926	14.3481252519182	9.26518836381095	3.48135108737105	3.30421800136794	3.41038802211173	3.29590375144443	3.65584315452577	4.27004774166329	3.49133750057133	4.59703623678164	2.63592745262993	3.30733386397329	2.40379427595921	2.44587982778707	5.25485879933717	4.74971403551052	4.7812816572359	4.90319268645898	3.77371753353725	4.06869900795814	4.15847188536503	4.11090113128317	3.89749328033933	3.39999441442657	8.53318363150311	7.92718116949842	7.74848101606661
ENSMUSG00000021983	0.01684927964936	0.0263916049307953	0.0494680860321658	1.02770687855905	0.344735566431295	0.339946975126157	1.53987836438831	1.22076510124811	1.22544791913052	0.306199184103776	0	0.606401865449779	1.85281284706322	1.52036680796888	0	0	1.1812445656895	1.16507352509747	0.505830807571805	0.503481975902866	0.504933245317969	0.503859174837499	1.03693502069802	1.02984212549972	0.344850291640701	0.681052309596222	0.649098304982507	0.645475151794108	1.31125268976555	0.32043653263417	0.669074606100083	0.331510990868599	1.01301284490934	0	1.4795890468429	0.727978834678804	1.10198273207459	1.45247379440994	0.0478148391516369	0.0698151976596695	0.0953918959919985	0.0987279803848579	0.0326238915127292	0.0658288984636353	0	0.0994173228942124	0.0328048612514577	0.0994355902426122	0.0326860391625916	0.144977655385238	0.107334811405676	0.0723807347862529	0.071568600343175	0.13265268131144	0.175026080119543	0.176919398665193	0.130844042804374	0.0335669049059027	0.133073477422895	0.0670886205705562	0.0992109376566783	0.138794926107745	0.0456969082358486	0.23080364729372	0.0456010517644756	0.0448160803304972	0.133065518506958	0.134311193151803	0.0442020431669198	0	0	0.13684965184765	0.0339561443641567	0.0398844821522573	0.0791165384560383	0.0799243088042051	0.0786263037444464	0.0447786663740518	0.0149966087513917	0.0830176844138347	0.0175869050669816	0.0365948291058652	0.0645031523508267	0.0265450196473783	0.105159210719833	0.132786035903117	0.0524473017468797	0.121638578204975	0	0.0912725665301858	0.120178383125282	0.056749363792926	0.0844514872227759	0.113519915567268	0.139872264648758	0.0362878841578755	0.036216184242212	0.0364568847972238	0	0.0505304606348825	0.0736381975611509	0.102673558802468	0.0534168215838568	0.0362047554674989	0.12762920179947	0.0468935733413597	0.0781499647934611	0.0389816341248626
ENSMUSG00000021986	0.0121785834613808	0.0635857773582795	0.0357553098384463	0	0	0	0	0	0	0	0	0	0	0	0	0	0	0	0	0	0	0	0	0	0.498512476002176	0	0	0	0	0	0	0	0	0	0	0	0	0	0.0138241401749855	0	0.0125361514347322	0.237867132228058	0.188643215088614	0.0951616627884259	0.140853730749795	0.19162238221386	0.0948448239934265	0.047914397924911	0.141751931565348	0.0523945982524981	0.206882982334142	0.104632938372998	0.310376772407597	0.383523042966097	0.126508062600477	0.255753089440022	0.315244949908601	0.291144092645382	0.288554730828351	0.145474058582402	0.191224584026193	0.668802317486037	0.132118078032725	0.266918139196714	0.52736375811675	0.129571444257591	0.25647775362004	0.0647196837545118	0	0.0991844977377059	0.0980856112901286	0.247285780367294	0.196346785985612	0.288283241072366	0.228740310995788	0.231075722077448	0.113661476613688	0.17801200133831	0.0433579251142489	0.0514326929838057	0	0.0132252888490005	0.0399622183486829	0.115119724042992	0.0380043019979509	0.0767817190719339	0.075817347084373	0.0879198166106317	0.173784595634153	0.0879618668061391	0.0434321970910085	0.0410181846176824	0	0	0.0808792344554354	0	0.05235378979104	0	0.0518836899655322	0.0365231894176144	0.0473114289938434	0.0349232875211572	0	0.0732721758401334	0.0461249061850336	0.0135577854632336	0.0423648319934534	0.0140878748091964
ENSMUSG00000021987	32.7997221910786	33.5780482721003	33.416266287915	8.32835556984187	14.3674782385565	2.36131750583461	9.62658239157153	6.35969919210053	5.32007900433888	8.50760320403729	12.9901633524258	6.31822362852002	4.28996258331368	7.39247092970938	12.1989333527158	7.15292829030471	2.0512709891002	10.1159471612305	7.02713792623982	5.24588049267286	12.275670311573	13.9994949456766	14.4053808149258	14.3068444029305	8.38381811117475	8.27869198063382	2.25436215455949	6.72533609813874	5.69258619260961	10.0160790423784	12.7805765697572	5.75680005553877	3.5182618751528	5.766632710356	11.562103048605	15.1699172987159	8.93027400712841	8.82794389243857	29.094440571657	27.7458259745755	24.8476862278008	28.0025958638729	27.1931936828212	32.6938326620285	29.779596065307	26.9320788308284	26.0907700747479	24.0591398947095	24.9745796639662	25.553496219617	27.5857964476782	28.0292233988644	25.3533823284673	23.3427262030962	27.9623590609735	22.8883740185465	27.5687641296675	22.9662841798946	22.5309412881411	22.8343234197076	19.5254220854331	20.7278976530933	19.5211383316372	22.2843860476301	20.1136917684702	21.01265105151	23.1072756388575	20.835741506039	21.9528844678656	19.7783321857939	18.6165915465109	18.6550564678076	17.9256605965859	19.3930091943385	21.8447770294794	21.2350620460828	17.7498393386578	40.5516642170147	42.0840600888053	40.2420734386296	37.9309945003466	35.1421290327163	35.1397323913652	16.5024829265566	17.896026238999	16.0488848099376	16.5759242083991	17.3208181419169	18.5797157157929	17.2234370661496	16.7998518321871	16.5559266324352	14.7630538752573	16.2633205610274	16.5167172278724	17.1401163179421	16.8546872862549	18.7393482126059	21.4401134157319	18.4270479671561	19.4654488199202	19.0881700996021	19.1085827637018	19.1378647471226	15.9575334663678	35.7324801358493	31.7222234965028	32.6279879714348
ENSMUSG00000021990	5.37722860758803	5.27246391716761	4.82965116076071	30.7389965181841	30.933407951157	31.6548075992282	24.5064316188864	24.801569163129	32.1582468384883	19.699419712974	28.4957258378608	27.2064708618325	27.7090719362401	22.6514944072779	33.2022880334175	27.8950057781428	19.9988780018405	21.6976063765405	26.5480592271069	29.8344323998254	30.7752985247854	28.150681847958	31.6002017184373	26.7345597700773	25.689111375968	33.4383065958532	25.8252268374907	20.7634222911225	27.7499504906711	30.9230759360444	25.4872437706055	29.1854962868409	24.0109197056407	23.6131635268223	24.4237041656261	25.2661122576585	31.0949130251034	27.664742714062	10.0056884834084	10.2664741678248	9.05878114035918	13.7062898894654	12.3170423545471	13.3183462289928	12.0973474457782	11.8943983194009	12.2187475955495	12.6822073066116	13.3919392403779	12.3339716426827	13.3262461593614	12.560665800182	11.9956428254828	24.1803792404601	25.1876412925273	25.3852221883373	23.9983768173664	23.4139303334634	23.7126132405941	21.8080030163169	21.7238018429756	17.7021730520178	18.6453125439878	18.7564097813907	18.4517927530264	17.9824153043981	19.8250371717112	18.2672765047645	18.5592248220341	20.9091643879488	16.082505634958	16.3342283031802	17.7640774618063	19.3123800055326	19.6232397428594	20.4325064161275	18.303593643871	10.0450670697867	10.5367570266384	9.5976803063474	5.25532932871961	7.52769143675544	6.55236372924351	11.6398832087914	12.1511052063719	13.3987558416519	11.1881814886669	13.1285672101011	12.2118905040216	11.5895702886467	13.2761661918731	13.4990476043598	11.2953632201862	10.6186706123667	13.4980884530355	9.95273563715705	9.01334164780878	8.76463243803352	9.96540783842475	10.0521030334065	9.75212157999223	9.97988000154149	9.99323564898915	10.4938580791378	20.4736407904199	6.82774961616902	5.37511757274296	6.10474575065176
ENSMUSG00000021991	0.133992350606063	0.171010739748437	0.203980215607406	0.605388493830085	1.21843465107942	0.600754918198863	1.08851034840476	0.539334581715406	1.08280690560787	0.541115759981558	0.55081569949076	0	0.545715710497787	0.537359002541293	0	0	0	0	0	0	0	0	0	1.21329259586779	0.609420068140275	0	0.573543857785575	0.570342436304312	1.15862407966096	0.566276028428046	0.591194935779948	0.585846831340035	0	0	0	0	0	0.641703588642692	0.0675987771859381	0.0352507272586995	0.0613006304102042	0.232629690784505	0.172959002824939	0.116332950151906	0.229587273668626	0.117126983623839	0.231891243983928	0.117148505018246	0.173288485147547	0.320255973263549	0.189682275660718	0.191867050984431	0.0632380809224958	0.234424061812993	0	0.0781630714859699	0.154151888349802	0.4745559675229	0.176375770104944	0.17783870005601	0.1753257510653	0.163519098724797	0.161511320163859	0.163150651596157	0.241758787049508	0.0791990593913947	0.0783845428208034	0.0791183289934743	0.156227863578494	0.121250773610544	0.299768525330496	0.181380716884084	0	0.0704839300420052	0	0.0706211925844496	0.138948548245633	0.0395664706894575	0.0530040690043456	0.0419168583491872	0.0466194163558807	0.0808380614279505	0.0325685969110826	0.234552037136525	0.0464593875341923	0.0938638905168366	0.092684967880667	0.161219938945413	0.212447682277531	0.107531364696496	0.212379459169794	0.150431369733198	0.049747607725649	0.2006126030839	0.0494365045467283	0.0641280154670712	0	0.0644266737070205	0	0.0744146022920049	0.0289185684102277	0.0747126065031178	0.0314661017051694	0.0127962220585816	0.394706479303579	0.0828704088521047	0.103580070883076	0.0172221038378479
ENSMUSG00000021993	47.3619212482641	46.7395698784837	46.9160443945628	1.95917152206285	6.90046864927515	7.77670497189696	8.80665266105913	5.23621920863798	10.5126103732425	4.3779267276296	8.02152831620613	10.4041411169951	8.83028575902895	4.3475324755614	6.69594449013421	8.41331358165629	5.91115472726509	5.83023200743477	4.33931308852191	4.31916343403034	7.21935545588226	5.76319902337789	6.91867264691626	10.7978313041045	6.90276506945303	7.78995441891096	9.28057606214552	7.38301880805136	5.6243469890389	5.4977847109585	3.82647603637123	4.73982591323539	6.75905830273835	7.596674510551	5.28865912317895	5.20419087140489	6.30230243134884	11.4218237562826	26.0329928039726	26.2667304418154	27.7487444489257	24.0909218469134	24.7215725692998	27.1065056312387	24.7974704975988	24.164368230281	26.9224486381489	22.9366729661999	22.8058665230861	22.9048688512025	25.0657025868472	23.077688665942	23.2280547228104	22.2536831907983	24.1487435361819	21.8804385082343	22.6985723591269	23.3244830428262	22.8316454305454	21.1026017311468	21.655501069294	22.6226200121098	20.6461158349377	20.1956831818082	19.4292297171822	22.6830573811568	23.8449590125649	23.3000469188724	27.0489600729779	22.0721857324075	20.6635022530284	20.6424202764498	23.3036563956944	23.4944689577018	24.3203710693657	22.2832206106138	24.7317586708501	0	0	0	30.8279289184227	26.6580495702027	30.6448196298178	0	0	0	0	0	0	0	0	0	0	0	0	0	0	0	0	0	0	0	0	0	0	30.5196845569353	31.4816271354976	28.8147624442157
ENSMUSG00000021994	0.11616590794941	0.259935211545159	0.373534742263849	2.02441045616707	1.35814267639173	0.669638615198017	2.42664201408399	3.00587853288914	4.22437258841266	3.01580559059132	3.06986635533646	1.7917651949216	1.21657701534979	1.19794720750609	0.576576199305466	2.89782352623966	1.74514049187733	2.86874968390515	2.98920596114592	0.991775181984298	0.994633939709817	2.9775546021651	1.36172556725523	2.70482204677671	2.71718931058837	4.02467701299161	1.91792244914619	1.90721694154682	1.29147411154845	3.15603155304395	3.29491233542192	0.653021138857869	1.99546567046568	0.654136503536996	1.45727132889231	3.58499100166189	0.723573816578016	2.145847613306	2.10979386906796	2.16109533341074	2.11821378147596	4.40815868105522	5.78372429234362	6.35392342335502	4.22255105911311	4.37365901268002	4.0064451664154	4.11330069773894	3.99193347011675	5.21186609588763	5.42674452126774	3.84960402946648	4.51130106113083	5.48737494557014	6.72305534264631	5.92452701883174	5.06890345891641	4.29787681183657	3.99752011735574	5.15398057991801	4.62515143378705	4.10104143804234	4.50076285257847	4.63737426676741	4.76080110029402	1.32420260365517	0.698978103947238	0.705521491829831	1.13191810144817	0.878498510577226	1.06924976745777	0.741319969471276	0.802655019279031	1.17848626479538	0.233769498454726	0.472312513871712	0.696962934060927	1.63181977543737	1.65428524710482	1.68203249047384	3.34307439389377	4.81171949735425	3.99332713244413	2.35301596247916	2.69289846395298	2.4064095464728	2.01459183669035	2.33617439330845	2.78248619789797	1.97770839224489	2.42649572550124	2.01216138679302	2.6062328454915	2.12434462986965	1.98377956120528	3.64553381548203	4.49440855782521	3.23162811742744	3.53496187544787	2.3722876766979	3.65860737913467	3.96171505742213	3.43725832457748	3.19501529113975	0.377112233106832	1.07152084829453	0.962139650283807	1.13261255049162
ENSMUSG00000021996	0.578536986177892	0.44302247492762	0.415197824485662	0	0	0	0	0	0	0	0	0	0	0	0	0	0	0	0	0	0	0	0	0	0	0	0	0	0	0	0	0	0	0	0	0	0	0	0.61292771233358	0.776228135595604	0.397015372234834	155.936533368116	158.317949585213	154.001877373999	141.704321015305	144.736381688752	138.620810359424	141.424626592912	139.764765450039	143.696933286937	135.95211312359	137.683704584027	136.466501093758	183.607573959342	171.476680170357	184.46856412324	188.691803439945	184.562231587806	180.331561787789	183.055865485263	183.648602326011	162.879790543211	173.850669864792	167.796034379572	171.189545545534	102.792190951983	110.060654088352	114.575375018452	104.419250850966	108.212172892757	117.108858100117	114.025927084063	108.508140489262	118.505138326833	112.827211718583	114.893924534539	113.207978802957	1.79377404254641	1.37312977337461	1.68314990329059	0.644121704295154	1.13086828179422	0.885912279613404	5.83327989684277	4.81432987876597	4.98488088793515	5.04232659486267	5.42955801510755	3.99017898799332	4.87501077025705	3.71380123788891	3.8970931196479	5.02619323688019	4.02774798467319	4.9947612793379	1.99356967869113	3.81345875845727	2.67047222685784	3.61490284335015	2.27479646982714	2.92175482618842	3.15212239506915	2.60852674385338	2.71830380890321	2.33721449759933	1.11636239423346	0.894452582789093	0.847699989261626
ENSMUSG00000021997	0	0	0	0	0	2.08128044763373	0	0	0	0	0	0	0	1.86164898774735	0	0	0	0	0	0	0	0	0	0	0	0	0	0	0	0	2.04816044497463	0	0	0	0	0	0	0	0	0.0610620464234921	0	0	0	0	0	0.202889808740539	0	0	0	0	0	0	0.219084650633359	0	0	0	0	0.205508941040906	0	0	0	0	0	0	0	0	0	0	0	0	0	0	0	0	0	0	0	0	0	0	0	0	0	0	0	0	0	0	0	0	0	0	0	0	0	0	0	0	0	0	0	0	0	0	0	0	0	0
ENSMUSG00000021998	2.06264506044257	1.7544696876395	1.84479942470334	0.555449038951846	2.79481012137324	1.65359308292111	1.99743481441278	2.47422009288633	0.993484450431465	1.48943479388863	0.505378040778559	0.491616832206497	2.00279503179322	2.95818844833338	0.474595497387064	1.4311662528897	1.91529658641364	2.83361474459469	0.820165482394941	1.63271406747962	0	0	1.12087322313106	1.669809254414	0.559148042317256	2.20854715717125	0	1.04658797234293	0	1.03912604543194	1.62727898989935	1.61255819737535	1.64252187921433	2.15374994409508	1.1995195292429	0.590180652483185	0.595593220442952	1.76630533237509	0.914831094450269	1.48777059322491	1.27954746009852	4.37551383887185	5.34260847951672	5.01661366690416	4.84490989130677	3.60007727864013	4.14886228188417	3.43951166248856	4.71681143214466	5.46537845281582	4.69894728341324	4.10759146748375	4.06150300874279	6.8827535993579	8.37184142381563	8.39068729512268	8.55685713571354	6.74884096910724	8.09131268579078	8.37598321868739	8.09676357122269	7.27646225091448	6.81664780556894	5.76314570221609	7.54173455223464	1.52598187665743	1.86988042385654	1.59701812227568	2.07843550829806	1.77997768667331	1.87027298800475	1.66418334514859	2.36746211490122	1.61673997781536	1.60351675295606	2.5270260073779	2.29475632708697	1.86958235029688	1.48326622394736	2.32677375743868	3.45041235868524	3.3672999224104	2.88360931489244	1.76466844101537	1.36406013231703	1.59323682851179	1.65826514503668	1.77504781263131	2.14414790446768	1.28259211931763	1.31530460508565	1.9783160211546	1.91704165124597	1.88665345787447	1.54218590782976	0.470703951913182	0.6459391194126	0.650232169820855	0.64013904517659	0.35503532473997	0.6898587784056	1.04782723622639	0.389750577939031	0.410922450786943	0.879498684643496	1.00365272943105	1.20378410100365	0.711064135729325
ENSMUSG00000021999	0	0.0832196914228679	0.077992961505594	22.6844159996246	39.1335180751842	35.374101751771	26.2204702709655	23.0963661267445	23.1849630863122	14.4829018632265	32.4335432137223	17.2093052423225	20.4484266229496	28.7647053539599	35.9958397134233	27.8326254705621	11.1743270455956	33.0640571302983	66.9907540979382	23.8141720339569	19.1062524502146	9.53280525997036	35.9670258560509	32.47363853888	45.6709649592172	38.6556762094946	24.5613379491232	24.4242408573289	43.4146186755708	36.3751526179931	15.8232653161484	40.7683221612685	19.1657801596722	28.2724302053587	45.4889615951562	37.8759030897496	24.323895500079	24.0451731434929	0	0	0	0	0	0.311363819927753	0	0	0	0	0	0	0	0	0	0	0	0	0	0	0	0	0	0	0	0	0	0	0	0	0	0	0	0	0	0	0	0	0	0.211798418914714	0.141864788740913	0.112189995336069	0	0.0865448613445952	0	0	0	0	0	0	0.284306904459802	0	0	0	0	0	0	0	0	0	0	0	0	0	0	0	0	0.0887206832646229	0.0924102944649505	0
ENSMUSG00000022000	33.2256102363357	35.5364241539029	30.4330819847815	15.123631703258	9.30067258726226	10.83902236623	8.30892190187688	8.98232860587301	7.5139871215189	12.0159909012616	8.40907876733307	5.94916616048455	10.6033700362199	6.71206979459504	5.74318714902646	9.38105219783693	11.5887179737547	7.14379397650484	14.8875112105966	3.70459521661459	8.66897169703156	7.41474125504936	7.6297160603007	12.6292114865117	8.45797070536877	8.35191476275488	10.3480712587256	7.91562318092249	9.64813175996518	12.5746986290436	4.92301751392756	3.25232173756811	6.6255092323425	10.5880993590974	6.35059965314911	3.57095458933642	5.40555591318461	11.5778320561094	54.6492485816097	49.6573510777172	50.5359938442029	43.2632724952854	41.6878086325024	43.5929170519891	44.6889454004863	42.2648889498596	41.9190573121225	40.6467835333082	44.1722452309472	41.3361107874913	45.192061304958	44.6474393520012	43.6198829580056	38.2829205851919	37.025203073832	35.1476305280727	35.514553783878	32.8488199642503	31.7407142160103	29.206720775287	34.3905985940215	30.4104403116268	33.1752426150995	31.813727886288	26.730577373555	41.6589825563318	42.6447842832696	48.8637217613047	51.0621186583244	37.7789852699261	40.3559142870519	41.2842488622619	38.8929451269016	44.9984307153416	45.5035943990085	43.8118907056137	37.5079254761298	65.0446832908	68.8548417774866	68.6467779197512	50.6830643516742	51.990182849755	47.980909154244	19.2712702242186	18.6346288933897	20.7130999401215	22.6397380082472	24.0907014290462	22.2611898940371	23.4306445207847	22.6224855712201	22.6177782282287	21.3343839033275	23.3876682328338	21.5440242510434	31.3285207377442	30.467189227465	32.2791683424803	31.6020640580445	28.5873353324532	29.0178019507218	29.8335365820758	25.918692579468	28.8059394240091	26.7640447201815	61.3712158882019	65.2651712585697	62.1693004865753
ENSMUSG00000022002	0	0	0	0	0	0	0	0	0	0	0	0	0	0	0	0	0	0	0	0	0	0	0	0	0	0	0	0	0	0	0	0	0	0	0	0	0	0	0	0	0	0	0	0	0	0	0	0	0	0	0	0	0	0	0	0	0	0	0	0	0	0	0	0	0	0	0	0	0	0	0	0	0	0	0	0	0	0	0	0	0	0	0	0	0	0	0	0	0	0	0	0	0	0	0	0	0	0	0	0	0	0	0	0	0	0	0	0
ENSMUSG00000022003	20.5627561981148	17.2310640401404	14.6479176486998	2.30977364524102	2.32438200774721	0	1.03826408204873	2.057754343714	1.0328239134654	0	1.05077945735275	2.0443344446688	1.04105031624168	1.02510840126013	0	3.9675648122114	0.995568735357427	1.96387913167272	1.70528390826548	0	0	1.69863703440076	0	1.15728630890036	1.16257777164367	0	1.09413748411512	2.17606040016347	2.21028264595133	1.08027279980148	3.38343021658355	2.23521521298845	1.13837438489411	2.23903297622836	1.24701745853473	0	0	1.22416436074476	10.5422148993148	10.3224247320749	9.61847257554292	20.4140060309518	19.2470967921576	19.7514058092083	20.2565188078225	19.3276178533776	19.7962374157533	19.8898735013258	19.3939549278527	21.2609049710487	19.6606723060686	20.3751530901748	19.1814339176158	22.6584283883478	20.9470339662649	17.8932045510652	19.8498800005892	19.0113079791716	19.8516311974604	17.9807336726943	17.8381454011745	14.9732124179066	18.0245361281969	19.4524404112679	16.1419343267359	26.8933738842588	30.0560393552567	28.8280812306303	25.3327701781623	28.682134432205	27.3350071437664	24.1057922341505	28.2752687834082	26.8921404491921	26.0053863742586	25.4625629128374	28.2298704407688	40.1931634214454	39.0302900772494	37.9028904566897	10.7907647536552	12.2753595479933	16.2471057021228	9.03848917728637	8.15392234859558	9.49029438662463	9.72472338559787	11.6871229422341	9.52412580448735	10.0516301700982	12.9648576431283	9.37450822717141	10.7239778491677	9.66328657777578	12.2601666055942	5.99444726509958	5.98260305391639	6.02236472140357	6.17087877634243	6.16102765438737	6.6200809416894	6.00652276677877	5.25238144848923	4.95544966948563	11.0794628074914	29.3415273549179	31.2204065762125	29.7330900561716
ENSMUSG00000022008	36.328472656349	35.1175670346411	35.7882187894203	1.95917152206285	1.97156247122147	0	1.76133053221183	0.872703201439663	0.876050864436876	1.75117069105184	0.891280924022904	0.867011759749592	1.76605715180579	0	1.67398612253355	2.52399407449689	0.844450675323585	0	0	0	0	0	0.988381806702322	1.96324205529172	0	0.97374430236387	0	0.92287735100642	0	0.916297451826417	0	0	2.89673927260215	2.84875294145663	2.11546364927158	2.08167634856195	0	1.03834761420751	42.0301574996911	40.9544244456535	37.8166535161856	29.0784955105322	27.9866859275092	30.1183395902652	29.8126892499222	30.2291508449397	28.9861903456028	28.9077903086404	28.5073331538576	28.1906078168646	29.3626801731638	28.3555457151036	28.037387638987	13.9085519942489	15.265008867431	15.6830888729541	15.5896788180817	11.6142487579505	13.984382826209	13.9085329591649	11.6315573428959	10.8482739239357	13.8511916360975	12.5398032828221	12.6485589434005	28.1936306432458	30.1867034308003	26.5006028143219	30.7144733538955	21.9740871291523	23.1858076923652	21.2294085307565	23.5949521006406	26.2316886420942	24.9990790992084	25.254316692029	29.0036078958151	47.1849068828531	49.3157175705676	50.9374222691574	51.3966449504536	51.4325078066913	46.5074003840313	14.6499052298863	16.1629355630179	15.2641601583475	14.5475326094235	14.1740318191039	14.9537307184103	15.9207877647133	17.0967632171163	14.1991878649632	15.4554527293729	15.1756789336023	14.4788687801433	25.4227300508166	31.0683651422798	29.2941115453306	30.0709741259128	32.6314037796034	29.9712064468486	29.1007414540628	28.0290621602203	29.4021042898833	16.4231712725631	53.0742141811731	49.2755902990398	47.7366422310846
ENSMUSG00000022009	75.2350227491768	69.2834086192418	67.3297496779673	1.32838139562112	0	1.31821411341069	0	1.18344175957684	0	1.18735013262184	1.20863434815285	0	1.1974436324964	1.17910681986917	0	0	1.14512951417182	1.12945288259637	0	1.95235461717744	0	0	1.34030940018088	0	0	1.32046000136862	0	0	1.27116280506335	0	1.29723700050356	0	0	0	0	0	1.42438801386256	0	74.4243145119646	91.9683845687913	78.4191476734222	75.546696964985	78.4336145674176	74.4097632944456	73.2992323451951	68.7494720686881	69.4553371638626	70.4329592526407	68.4432829108178	73.505112301299	66.871514166501	66.2383897939741	70.4905690355398	85.045478797904	86.0251642289617	86.6127080009102	76.7826909600231	82.7833867452379	85.1432504703887	80.3863144651767	82.5845758884736	79.295653128971	79.9168091387535	72.3150688846337	76.0357949941984	63.4309930123128	68.1105265489111	70.484197911972	69.5894099124578	70.5048534623164	77.0907490164474	80.3953824731508	73.8679435303418	71.4530397394121	70.2550481610792	75.6211872360753	72.4112842014861	79.7434637701273	90.1944127006106	98.0470546356408	72.8683141085345	80.8852542569673	79.6109602118794	71.6418953007561	74.6230822864244	75.5880666803224	79.6213784973456	75.8223241796152	71.5564850735081	69.7238347497087	71.0674898852521	70.0882489158539	71.2810362373129	76.4841859417254	77.7777783561239	59.6626142491427	66.1452060921593	60.6473213732055	66.107967825987	68.7104065676467	65.0730370933276	65.8332530590231	66.3866651244635	69.830664606069	57.2856478280644	80.6639790031305	83.8291359107635	73.4634104645115
ENSMUSG00000022010	216.141881174408	217.410250230924	233.674665139915	4.10861837484861	6.49723436355001	2.32981226893222	3.16604744432606	6.79775052070919	4.72418756682821	3.14778480789805	3.73824664186302	2.59746851973013	2.64545307735196	4.1679079405471	4.01205746690385	3.52874614454992	3.54182931123322	5.48953783742694	2.60001759328937	3.45059250552064	3.46053871930171	1.72658881126214	2.96107936197399	3.52898980519249	1.77256270653209	2.33378165240778	5.56070985088973	3.3178025647589	6.17829784973754	2.74512284183487	1.71955298198837	5.67999151577175	4.6284272300209	3.41381578863904	0.633768823989578	3.74187920026697	4.40556212693226	4.35507972545585	193.50506978805	203.676773775458	202.1320471313	104.313491542574	106.427157691132	102.017555899057	100.389422159448	116.96550101355	113.987154247577	110.512955274361	109.37405041214	113.829099737847	111.568215389736	117.627828131951	115.633580142861	55.5326640476545	51.7298979125831	52.3652602290573	56.419522578372	41.5239109763367	44.3466549742479	43.5650109733234	43.0060772704271	36.3050942696879	31.3964789550461	30.7660697279459	31.7212759975952	119.095519516565	116.274762786083	121.045237478635	122.613686073206	86.4043204608294	86.2026823466288	87.1654606321934	83.9526593787345	99.7715154715117	97.0577133696915	98.938767516244	100.0936275452	76.5687314127741	70.2748856181031	76.1387993664669	129.736676516828	137.768189790595	110.359527118181	32.2007557214141	32.97221803494	33.7171117329525	32.8892515777748	35.6904209958024	37.5905316407008	35.6553632479961	34.4383423218157	34.2744010292716	37.1386854917831	34.3294246335745	32.3530426686727	84.8680167335396	87.9270082974664	83.2644199209158	84.8007011574293	87.7891750012129	87.1968468346283	81.967079787948	89.5394967935004	84.3634404253564	53.9581399192057	103.099707730961	100.407792053674	100.184620057394
ENSMUSG00000022012	1.45118177256348	1.12374804115024	1.85102511654648	0.663022816653899	0	0	0	0	0	0.592631176468121	0.603254571660315	0	0	0	0	0	0.571557986601205	0	0	0	0	0.97519089226901	0.668976332117409	0.664400366488765	0.667438205750213	0	0.628146500865388	0	0.634463826591531	0	0.64747800050253	0	0	0	0	0	0.710941719051723	0	48.2703832911353	47.9687929612039	45.5186052607376	0.573247241043956	0.631416940732425	1.21037698952322	1.0686390809042	0.384833194122033	0.571427556765218	0.513205206610953	0.506095818634049	0.561192079750444	0.969455422115903	0.770488467320882	0.554067888112699	0.770225252075847	0.423441329854647	1.02725242405073	0.590896211057015	0.454767901557364	0.708279488757692	0.194769337413766	0.448040016956623	0.268629717573517	0.353775109728423	0.357365908545212	0.617807768630241	0.173477969829933	0.0858469245663659	0.346602275218837	0.256651652299259	0.0663970576415439	0.0656614303160494	0.529729498862669	0.262880776011884	0.0771941559867226	0.153125578699768	0.154688972453253	0.228265135776548	0.519999433929268	0.40635121477333	0.3443057694093	0.867980693367966	0.814513016829427	0.820391584587631	0.308258291459005	0.356176967481424	0.205599880760315	0.609052690218098	0.47084915602579	0.349009756868891	0.353305764941011	0.697795359442578	0.549175895534407	0.544836899482114	0.439422732703242	0.216571876235856	5.68888468785503	5.53745548036001	5.50369836580847	5.00147823691852	5.52563470342502	6.44518688964045	7.18894689336707	9.8215970808449	8.71698832582483	0.247019090646801	0.417495332815326	0.529391905442769	0.339510351468048
ENSMUSG00000022013	22.9628285049076	23.7909803141002	21.1653354379679	15.4000868505709	22.8384004611968	26.5427967543229	14.5736377062637	22.384910813651	23.9205063072103	19.5609234653858	22.1239654516786	16.4998474720839	21.919120200556	20.1445684109446	18.0062100086493	21.5802203844299	20.961513999626	26.1877688786494	16.7554027983328	26.207655377029	14.3362898394286	17.8822429393041	25.3520768072905	20.3053727851357	23.6619294996642	16.9196482349481	20.7331745550493	23.6718819870692	16.287981073815	22.7449422749542	22.9543029878755	21.1779176985564	14.3809561861382	25.9283318926159	20.1293853014175	18.0854622056201	19.9895460222733	14.6055796070003	13.1232755832796	14.5363109538346	14.6705500722225	12.1468916385681	12.2731049816634	10.2018620925476	9.52894700109057	9.80104499846341	12.5740383426016	10.4302280193429	9.43503874504154	10.1191643251731	8.12666086294592	11.816630046196	11.0067078970891	9.72969635947923	11.8023689539846	8.0580090155903	10.2162016102117	9.21278313121381	10.7051309321283	10.7939234950828	10.250172063919	7.55306090286626	9.73085245390732	7.09917006945353	8.19992749646602	7.31651927753944	8.81546290885645	9.00391608321252	8.47127779846169	9.33442927810945	8.42831450307393	8.74236675023058	8.99824791662603	9.53118484056423	10.1084041625684	9.07698644807223	7.99940851376977	9.74721493809623	9.75769671982348	10.1298108962516	12.4001587149534	12.727954633601	14.3459843860382	9.16974940946575	8.08634449696919	8.2942647428604	9.12078145464104	8.92184326643616	8.31980743769493	9.93389705367535	8.24604907644057	9.80179054377034	8.85848081312739	8.12491823145572	8.60451735823295	9.01514063590517	8.48319492063199	8.97086778004341	9.08637716082993	9.48485116000217	9.66012500783476	9.10270958273515	9.71067185372676	9.42279763441692	6.49247182468776	15.0894634217547	14.3995329821528	14.2729011889259
ENSMUSG00000022014	0.111868763204066	0	0	0	0	0	0	0	0	0	0	0	0	0	0	0	0	0	0	0	0	0	0	0	0	0	0	0	0	0	0	0	0	0	0	0	0	0	0	0	0	0.655492536721525	0	0.218531522043218	0.215639920981303	0	0.217803925844448	0.220063542386709	0	0.240640421099366	0	0	0	0	0	0	0	0	0	0	0	0	0	0	0	0	0	0	0	0	0	0	0	0	0.262642364844367	0	0	0	0.0995681778797703	0.157481690997377	0.116766138337866	0.121483480508699	0.122360260691357	0	0	0	0	0	0.199541554228788	0	0.199477475652801	0	0	0.188425452271823	0.18573301148103	0	0	0	0	0.111830302798153	0.0543235494479073	0	0.0591090923888577	0.144226268441402	0	0.249075386536959	0.259433640126505	0.194110399137484
ENSMUSG00000022015	0.928971017519277	0.727539592099383	0.568204536192364	0	0	0	0	0	0	0	0	0	0	0	0	0	0	0	0	0	0	0	0	0	0	0	0	0	0	0	0	0	0	0	0	0	0	0	0.922680983772285	1.443451067892	1.31483820861959	1.81442835746054	0.674509170229638	1.13419423672252	0.671511972179254	0.456774283184202	0.452167184154708	1.14214553193102	0.225264697448809	0.249788200971212	0.739726942648238	0.249415725191448	0.739851608646015	0.304737301581589	0.603119833327853	1.21928798453964	1.20232957639559	0.231335422450788	0.229277983797721	0.693539116497499	0.455826043318251	0.956542849427704	0.314932627868706	0.954387532592903	0	0.926586490911845	0.611371389443118	0.925641988581971	0.913891080325001	0.236428163211973	0	0.471568232328329	0.234017971668897	0.824624154695374	0	0.275410017592308	1.35468620382594	0.46290647282478	1.24023832303549	0.817341245091486	1.69686891733033	1.26101591350935	0.825576061234418	0.182942197122584	1.08709980133673	0.183026190811005	0.542182191359179	0	0.828507955930265	0.419353085936244	1.03530237251823	0.391103620773251	0.582020312210634	1.17352989639419	0.192793523992608	0.750263365214035	0.998374596015181	1.00501000845299	0.494704950834144	0.580407273690772	0.563886217659181	0.499484228500271	0.552204754432401	0.7984476304174	2.63877370267867	2.5208022041524	1.54845102983824	1.54475185407816
ENSMUSG00000022016	37.8922555179388	38.8049076908504	37.6480203296493	39.2988641514538	36.653700043729	38.9980750530109	51.7030062900928	35.8648928202361	40.288477729853	40.2670691004706	37.5004729334644	36.0551740108667	35.8572131302658	43.3907027889539	39.7207348066424	36.6336983508631	41.3140688998529	36.2661527221045	43.1671373059984	44.3754341049278	38.1457240816064	45.1135789915329	33.8490484741096	31.6965117918215	26.5345315188448	42.3992933312811	53.5772753433541	51.0206648240415	49.0713849880553	48.4154437160596	37.4414514026411	31.0735499538903	34.4853545051859	36.2369650149118	40.88145505529	46.3391738383311	45.2224767230054	35.0522210816646	39.7344569013232	37.2128630641333	30.8398657699475	24.723583641742	26.3804220813481	25.55628441013	24.2184872234701	25.452549530764	23.2682811008331	24.6689333054854	24.5558357419068	22.9698109005309	24.8267091573819	22.5305161034948	22.7282772403495	21.5274286886136	20.8744620080113	22.6472088886884	22.8203572599838	18.5962176869346	17.6396052384454	19.0060569864671	19.2926769270294	18.0582090288509	16.1103692864671	17.3071514641014	20.4784946589807	25.267196237028	26.9930320315816	25.053538949545	22.6948097203105	20.5894050832598	20.6460639179962	19.1931481417133	20.0944848032365	21.0360137065174	22.0261448628146	21.468329636421	19.6346976228137	45.1203603237028	47.8140491527499	48.3979695422573	51.2749530239924	42.4544619133324	26.9430851105355	16.637160348544	16.6243203270782	17.5364845730738	16.3256808608325	17.3575987284743	16.6922352341273	18.5576779876033	16.2665505695132	17.2678550967458	16.9738927886937	15.4844153555998	18.4723325350528	19.4436841521839	19.7092650275168	19.2282182670365	20.9884245523028	21.5022057353603	20.5238611144427	20.2955504410176	19.6166791111574	20.0778590728414	17.3643207874468	35.1375950391242	34.6172151074048	30.0762506126255
ENSMUSG00000022018	26.7284087614186	26.8766968122756	18.9607006515119	155.264343123481	127.31182105832	131.249898032641	87.8871318341623	138.323457428187	138.854062013245	113.080225920329	57.5536404086642	71.2555220327535	108.857800551585	86.7735278177791	171.971074347313	123.473166915974	114.016479144153	73.3406169189214	101.893499930477	84.5169634930628	144.092987228702	109.954366552501	162.460683634997	121.01205890812	179.453630522526	91.4598352146212	76.2725862292626	135.44079642085	132.067999668543	96.8220974096581	123.545573507653	133.5577612885	113.366215977146	94.7649975401837	149.022661515353	128.312217151638	147.987397832414	128.005186440359	4.97638928347025	6.69687018945227	6.55075364187477	88.9415782914438	84.3366687413052	89.5079404698194	95.4112689592382	90.6751685422547	96.9194253722805	92.9173959410513	89.9841673347147	99.1719019951804	82.8816496873935	85.0513056796634	106.322640107862	112.823176648298	103.567107065508	102.460036713896	113.481313885399	102.551647970798	87.6780988759886	96.2886138081037	98.8139498088291	89.3120654690776	84.3799881814672	89.8857010362443	88.795878095976	113.598023400694	116.152572211324	120.24607038311	124.655539775572	124.389028927523	125.858370486908	140.705070280014	138.511107701909	126.539384993059	134.137006120221	116.052621225705	138.585284067213	3.38254533737323	5.28654962749225	3.38439819263808	6.05206017993989	2.61076998389529	8.6622534006644	70.4044476438384	72.3754258441151	67.3161557305714	75.2747327375927	67.3822071618475	71.6397652786847	77.6287429320933	79.6862537216163	80.0203120567703	68.0469238223779	71.9364451886255	81.2395787570942	37.767070024093	32.8289058336757	26.3152784021617	40.3664150840767	32.9395669613952	28.4309219625258	33.5581217556923	30.3377094740865	27.3487883212823	43.9201557673873	7.08460750186621	7.54321678152135	9.16110865588003
ENSMUSG00000022019	9.70684447678472	9.37701720647196	8.59976442593277	4.34699247875357	3.49958832589345	1.72548843435247	1.56320985475783	3.09815385544028	0.777509569902886	3.88548207101382	3.95513249304959	3.07794886251024	2.35110721123552	3.08680533739135	2.97138050537988	3.73347718145139	1.49892776328024	1.47840769283201	2.56747455358416	2.55555245344637	2.56291874517454	5.11493404759279	3.5088205245842	1.74240965677983	1.7503764802975	3.45685641992022	4.94199845838954	3.27627539168221	7.48755087053622	5.69260355323583	4.24507562582439	4.20667355837048	2.57090381094417	2.52831515176379	3.75501765676039	2.77128306383408	2.79669860034082	1.8431012163914	19.1002170729293	19.9963117539302	19.4994963150035	9.52126659317607	12.5849133017286	9.60628148981647	10.0561645759071	9.92415852022277	8.74174995848503	8.49596766631006	8.04646092870012	9.38236076612421	8.62608680046876	9.18467657325558	12.1693729901709	11.7829749119442	12.5485080737222	11.0004997313983	11.8436987735424	10.1374595763168	10.3850239341106	10.811686977933	11.5821253734046	9.04094727007393	7.30631248725443	9.84062823461404	9.02693547428596	9.09902237013125	8.4426039204225	7.72628530302545	9.75961021287786	6.35568119643676	7.14626047079051	6.94615657105496	6.03236049499602	7.89531453514003	8.23231557343701	8.41778562992774	9.0792532941267	8.72208701371091	10.0096682881922	10.3839490001396	14.0148980605742	15.7187959603498	10.0091579914086	12.2609836962171	10.8754142071145	11.1882294796551	9.9828670938663	13.3514465906616	13.7293265029155	11.3502968150985	10.6749359253328	12.4579900705266	10.2162840793108	11.1638666966485	11.0753402280971	16.3927767601069	15.9927377233222	16.4691215186247	14.6650035804091	15.581182378722	16.6535139215104	16.9525758787443	16.8778945924902	17.2556801570209	5.18251910337242	9.30659803654243	7.33840010314356	8.8542942814295
ENSMUSG00000022020	17.5107032616963	16.9995479460854	17.5916124405156	46.2086453539908	43.6826597983803	45.5075834321569	44.0601270998851	51.1466577333931	47.2729943220158	49.1252732125432	50.642901261933	43.0671993294023	47.9650816526649	46.2983955452156	43.6698354540008	48.70672544052	43.7571604742192	47.0274820529975	45.4872043456216	47.3339832146559	45.4064904052249	41.1908216670868	54.0409550475317	60.687157772623	53.2119092918875	55.6764779356912	36.4816490973424	34.2992141005076	37.5185219217532	34.7095662199345	46.8345569018671	41.3293960910334	39.3368741194969	43.0967077672798	45.3590196522197	49.4699754986489	40.914884510132	49.3516017217672	23.0722516048063	20.3225585325445	20.7896941707095	9.51714598359365	10.801450298436	10.3594954973469	11.8819026433649	9.92223998937545	10.1909128125351	11.0079198680938	10.3210070172494	9.6668033775859	10.8221201448584	10.8358231782312	10.2388659403426	10.2570372439237	8.98752537836661	8.04519847729861	9.22580651680791	10.0846290021478	9.82495691260096	10.0778408169671	10.6113159256604	10.4010291443518	11.3473483744831	10.2832514143976	11.3235455218043	15.2961323936505	15.5014269881905	16.2870431738078	15.4930799353028	15.4950126551957	16.7447358653312	15.8024140750576	15.5799482034876	15.0394384627029	16.371693379677	16.0079698501239	16.5514626117106	23.4741468598663	24.8874490155789	23.2809789201007	14.2785668121218	14.0607622687029	14.3599867945483	8.05639586018113	7.844612129646	8.08723313466283	7.3157203958223	8.11060308233078	7.98510254077617	8.30102203385176	8.38166520758031	7.39388138237707	7.70942767576476	8.06228527672193	7.88990876808368	8.97383974530718	8.84508252004139	8.5313220286522	8.21551394212841	8.89864420787555	8.65370900583511	9.20830751829408	8.77920930466379	9.62662840268117	10.3685608075943	15.3534907723468	16.4811370256831	15.7745334760077
ENSMUSG00000022021	50.0971683698487	50.7546721545288	52.0841030328667	19.9063998904947	17.1705425420565	19.7540385384406	17.0440119197154	16.0454217092132	18.6501774799618	22.029406554681	15.5245164647279	12.584825929136	11.9628252716053	11.7796349488671	17.8186790011971	17.0968986303189	13.0745044045791	12.8955166254279	19.5956075463353	22.2909886835358	20.958039083363	11.1538443300353	17.2158398300842	25.647118761996	12.4050743265185	11.3072538238942	14.3689780998821	14.2887729777658	13.6063951894104	15.0735784618735	16.6625888166674	9.17325259343708	13.0811869971115	8.27002851580701	22.5179690546184	10.0719643045433	11.1807681159971	16.0765819155016	69.9383333566721	68.8293711787999	61.5025075087359	34.695199959022	31.3249697197471	34.4273672986807	36.6680022790128	34.2038554368427	36.4913288880868	35.7693154844721	32.289099527367	33.1966680104165	34.8487678340836	31.2444588250603	34.4585654236252	28.7533242034587	30.148627301396	29.1284812424354	33.6714891478242	27.6791649076654	25.8680240021276	26.9179687976081	24.9819518738259	28.1643956719026	27.9450256162845	25.8017672605077	23.7223729656719	37.5752535036034	36.084195499881	36.5458770879535	42.6867599812497	35.3131719760125	33.701539708264	32.755574820453	31.4766568249783	32.2264323990223	38.8589494927887	35.6065737809878	34.8107406199151	55.9441050177947	59.5899364111057	58.0203383457609	72.2185461141972	74.5032837817574	78.4067478518377	38.7096359683487	46.5578290448591	45.1207379186914	45.1345336855698	43.6721047038054	38.5045687969121	42.0092544960108	41.7345277315596	41.5347971996692	40.3497852742768	43.66287016447	42.0326578503459	43.2777164823493	42.4907080713116	41.9660706420706	40.7187745310388	46.7474963535458	44.2848228359432	43.3348833372941	41.1157815644182	44.1603620393667	30.8134913766256	81.9041181591221	75.3087315385105	69.6815784313576
ENSMUSG00000022022	21.1979020642924	21.4611616822376	17.2700270401894	8.75091200364416	4.40312895044032	8.68393350467317	3.93361385747597	11.6941505658309	7.82600598168309	3.91092368590069	7.96206033909561	3.87262857297186	7.88833981855068	13.5932007936678	9.3463647061058	15.0316939549261	13.2014972338299	7.4404405394745	9.69107262082244	12.8614293388532	12.8985019649397	16.088831090439	15.4516066698018	13.1536404094079	11.011485690392	10.8734107862389	4.14529833393304	10.305400009477	10.4674699281429	14.3246948923531	0	8.46843658397863	19.4080330792204	10.6036259162244	4.72450626022567	6.9735726330711	7.03752751813902	6.95688598379313	20.7032110716751	21.2737335529252	20.4357451780259	17.6540194680723	20.2093718675848	17.4465677583803	15.9712058673914	18.8354557502671	19.4834773333202	14.6054522377493	18.3692018183205	15.276727536895	16.6796725230815	18.4896332044121	15.996902028633	11.8601282495359	10.6187082466227	11.298499516911	11.4198887531747	13.7194464543711	14.4472684958458	11.782213088391	10.7709446075093	9.75015662019221	9.63043876716787	14.1500904956667	6.9892635659236	15.7413464086668	11.047250444467	13.4379842331892	14.1142454455498	16.8695854606431	15.5993925357231	15.731187911107	13.01112767472	15.7921392200206	15.1577189093355	14.5468535276315	15.5659227359136	25.4510953772683	27.2950087628677	25.9026381357812	21.0027586922374	17.7030329367985	23.715553361179	8.98471359163002	8.56254406307749	10.5152452898928	10.8855863644347	9.51596291098164	12.283754923896	12.8235497327242	8.82611362020179	7.61071761998706	8.62924106491821	9.42455229406999	12.3269606529944	12.7458749349388	13.6458319731358	16.2975721635994	18.10747230318	14.4139203458205	13.8468768923237	14.3867879585448	13.8727300613458	17.0634677967082	7.7431732272828	19.3459990680882	20.2753088052658	21.782785293457
ENSMUSG00000022023	22.9070366240095	21.8057699851964	23.9290260860392	0	0.702137863958003	0	0	0	0	0	0	0	0	0	0	0.599251214532722	0	0	0	0	0	0	0	0	0.702371529762516	0.693564372910242	0	0	0.667671290949216	0	0	0	0	0	0	0	0	0	28.3394873587202	27.7484630423304	27.6243358969336	22.6554138722779	20.1997339593169	21.7204042694407	21.4991519157046	21.4636822964288	20.4454151515727	21.6026426383104	20.6376523504648	20.2268356277857	20.0395672321086	20.4915160064507	22.5209812693691	20.9839383130305	20.7651464265009	18.377309622649	21.4084903783291	20.3734165174185	20.5987752866241	21.0429142242678	20.8129231531601	16.5844588418531	18.8937931867075	18.1453886208213	18.0182617356556	21.4505303337095	17.5259798307027	19.6049488761519	21.6067719334571	16.7693377618389	17.9655088720407	18.4657044927193	19.5031060100141	19.7399720330171	21.7539110199602	19.7784142530723	19.377133521667	24.3739081744979	25.5655312052522	23.0198122904495	28.4052691271707	25.5093552510499	24.3046275283313	12.8675631982992	13.3863950336425	12.7112003996234	14.2606958510761	13.3163777220398	11.6916423403011	13.0748816106514	11.9938534647197	11.8473485124268	12.2124262074163	13.8726558199176	12.591868443311	15.5209122288264	15.4902450206479	12.4003039015479	13.8160382660794	15.523401412836	15.3315043096888	14.7859918867497	14.2704552079014	14.8364465621116	10.0079951083265	28.9204802352153	27.974376919755	26.7761604062489
ENSMUSG00000022024	98.8172950347446	102.369576257325	100.195781985126	0	0.681772982380166	1.34460546373052	0	0	1.211765428247	0.605560758090244	0.616415926534834	0	0.610708546655634	0	0	0	0	0	0	0	0	0	0	0	0.681999870916735	1.3468963155644	0.641850929144022	0	0.648306081535135	1.26743505336051	0	0	2.00340450976039	0.656738945992033	0	0	0	0	96.8314311394464	94.697242459049	94.1038627762479	61.3739939082825	58.5834990677272	59.8212933761117	58.1304841145831	57.345924348684	55.2104720243973	57.9464134986555	59.8586583158198	62.7912142732992	56.8891030451837	58.7610900942701	56.8986905515795	46.9594237169744	45.1717559356779	45.3105065938484	47.6129918800353	50.7175599992775	52.3060997893358	45.5752750728754	48.5937939819487	43.5524893133335	44.9155685176425	48.9317950146502	43.7391453708837	50.3426300312118	51.2284030575058	57.9058439489611	53.1495532601333	54.7514466073116	51.7294601647835	49.5953974568367	51.1042151591259	53.7161359659959	55.3108573747778	54.0578401881542	52.8689240039338	84.5501761826035	82.8357276975152	81.4340411115667	90.6395050893451	86.1956163984813	103.43773003766	38.0080257960287	43.1538068810921	38.4456473129228	38.3776668852905	38.0086213349473	34.4142342818718	36.2217304345722	35.1756204859047	35.8579580194626	35.3519575845051	37.2116811782962	35.1862037083921	57.6994123559779	59.0178789679323	62.2941111194288	55.0098953606577	60.4758457505697	58.9324201763623	60.2951993274032	60.7786815010303	64.0399676592556	31.7403522158658	117.928165263867	113.655731884942	115.330806579664
ENSMUSG00000022025	0	0.0735566344698056	0	0	0	0	0	0	0	0	0	0	0	0	0	0	0	0	0	0	0	0	0	0	0	0	0	0	0	0	0	0	0	0	0	0	0	0	0	0	0	0	0	0	0	0	0	0	0	0	0	0	0	0	0	0	0	0	0	0	0.276513031161044	0	0	0	0	0	0	0	0	0	0	0	0	0	0	0	0	0.0936027195909033	0	0	0	0	0	0	0	0	0	0	0	0	0	0	0	0	0	0	0	0	0	0	0	0	0	0	0	0	0	0
ENSMUSG00000022026	0.04382974331476	0	0	0	1.79350947964424	0	0	0	0	0	0	0	0	0	0	0	0	0	0	0	0	0	0	0	0	0	0	0	0	0	0	0	0	0	0	0	0	0	0	0.103776617723113	0	0	0	0	0	0	0	0	0	0	0	0	0	0	0	0	0	0	0	0	0	0	0	0	0	0	0	0	0	0	0	0	0	0	0	0	0	0.0582409899412676	0	0.0617007097915112	0.0457485157127256	0	0	0.414306636832646	0	0	0.272860540148351	0.158208177763223	0.156359198975361	0	0.31261797501023	0.147621150582206	0	0.147648708549258	0.145538933034257	0.188790106304139	0.188417082772615	0.18966934325632	0	0.0876293493566891	0.0851350157114063	0.0942645792476879	0.0463174218212487	0.150686099055816	0	0.195173521996044	0.0508225420943297	0
ENSMUSG00000022031	189.070358121602	177.200725727678	210.255514445603	126.611296457788	145.108180031283	134.367382503479	142.282298705539	131.596200671186	141.536785396579	119.456441190865	124.79773689728	136.9635978846	120.471923937739	131.114164617404	133.724000345714	123.844984846994	109.145109137559	154.000637178585	173.969065254384	87.8728669069113	111.45366966857	139.667346352191	111.779660908756	107.490772417387	122.143859626463	136.344312972763	109.955350110844	112.654980356764	137.985103584405	143.104479082829	127.077371139269	119.120888024636	145.60119331162	127.84751500258	131.015342906195	113.975247232915	141.41867006387	119.294449949938	222.029782439092	216.358207862542	213.896726676832	146.801578552958	141.00671873211	145.641723256133	141.547207811914	138.300358531562	147.514347372161	143.940469576982	157.550519594374	157.027413811344	148.212498458305	161.994931929542	154.115542663375	102.5947561839	113.204909635214	116.926955839172	107.240829348854	102.005821027041	99.5616350242849	97.4601888630289	97.1015760818947	88.5835575863301	89.8416133628333	89.8056837853276	88.7168310175635	137.571035023315	150.272725130675	149.611126103876	149.753930790631	127.672783272129	124.690924934807	136.632889657598	132.646250672855	140.244707170855	132.396598794158	143.799992116861	142.271834642714	196.242841000536	186.294647860976	216.78862959865	200.326624089064	217.483575267365	241.805233146309	95.9285016480125	98.1100931744703	95.9725450059956	91.5364399642243	94.5966852951393	97.6565805070141	92.1431320936927	102.252007833601	93.8012918480262	98.8403102356692	90.9051752921688	101.812192081964	131.882403987337	139.243990000064	143.725135492661	142.968082873177	144.866639406132	143.137087867876	143.760224013288	150.628082118667	153.138638296278	119.729009477224	218.425859564866	228.61269466577	222.263584312321
ENSMUSG00000022032	4.94322966190875	4.82809426885669	4.50400712411034	20.7936491036862	8.71881680404768	13.7563312304457	24.1462430149988	14.665510175383	14.7217666273685	17.037197996859	16.5543034450596	14.5698672398688	11.7150196837536	18.4569985314035	11.8445576423218	18.6030473049178	16.4313775094393	12.523154085417	11.5138149847585	21.647328611074	8.93929905997855	16.5662413417358	20.1061808296952	15.6276387532749	16.5712648760021	17.224710472473	19.6998619001092	8.97870449537331	14.9234888842593	11.3459671016734	15.2296007090137	11.7380898030513	15.3722579419527	18.4770748527389	15.9038217052944	13.8086581024131	21.3674566294216	17.4491138300215	0.919068226174808	0.958532823276108	0.899236885945192	0.582624172225757	0.495060726943532	0.749204819294402	0.657147883272744	0.921944876842166	1.2445172621491	1.50891427438568	0.330669203016929	1.7416710865027	0.995367573793756	0.915302086867026	1.08603853401115	2.57213686947939	2.98798215802307	3.80334604204175	2.75768190220391	2.8015391681928	2.9449031695404	2.29062550145998	4.01468058241106	2.69123505992494	0.924588026803777	2.68517107206017	2.42195246372919	0.113345773493018	0.336540233085872	0.905841889148985	0.558963962910089	0.780876474064952	0.343211100066559	0.865277012544021	0.257638692590672	0.706111782334482	0.600288457709281	0.505347775591991	0.695996995315397	3.90716462898946	3.71698319451449	3.17943463887418	3.20253125060191	1.38829718493693	2.26061234295668	22.9604617505344	22.6067277468198	21.4933366238455	24.1415971484217	25.6879395907728	25.6917692777574	24.2382367100225	23.0239829246702	23.7536556205659	24.3491392850385	21.604788756211	23.843113363072	2.66152840165977	2.5646740812128	2.85833225611058	2.81396425176592	2.4707650914298	3.20747883335498	2.62729961167701	2.45428363275311	2.58217806424869	1.53325759046721	3.48684079707802	3.78008609249317	3.79570306938604
ENSMUSG00000022033	194.191899213733	202.931008439961	195.506014802033	106.110304848208	100.849108138477	122.847839888974	116.593983940798	107.662143860911	76.4433864573196	110.652281371103	99.2267879864315	96.5248887837802	114.249895481993	102.035203564625	118.367455911129	111.386446858069	119.422110774977	127.811688178301	52.2268190598427	112.632656876182	69.5121948439969	156.069746417002	110.037081844666	141.774357600899	80.1127084550231	117.197276280042	108.906083280692	141.620708136937	115.642456996199	137.853907534689	135.284942758266	131.208755436692	87.1609600226297	71.4309026684802	82.7487643087767	78.2953227414878	116.939790498226	112.475483275664	135.84598931998	124.773796992122	128.785402586191	55.2154559198732	50.5260470563977	56.6400516652496	49.1837214746947	52.4645177791114	62.3788741075248	55.0408285889187	55.1220576466361	65.1770079456564	51.7172802069469	59.1634710722138	55.1128172810191	37.2844642216473	35.3897652284147	31.966994194329	31.5223827968908	31.1919198753746	30.9145068405048	31.7481632409687	38.1285378010015	29.0591059420036	28.7023020556969	33.7597049031467	28.2497369925857	85.9895717086156	88.5399584077041	89.7540235152324	86.7130064914067	79.4013162040149	74.4349852512442	84.7780154762728	79.7605373589624	82.704292943537	79.9856718419247	80.8023159374953	78.1370295092527	150.837725245478	148.000619076054	133.471140783033	148.747607795527	123.821342251275	143.664063399533	27.8644153196338	30.5371250727254	29.2482188831023	25.270755731707	30.6128848891994	27.9277958210061	31.151073846527	25.0752431245363	32.9588327656654	23.4944257502306	26.6161735035155	22.8661085240144	46.2094090682208	54.5315437494054	48.9340551519454	49.7185381017556	54.8535752444016	49.8426300693265	53.0050097536357	50.4799899851262	51.3992303123597	43.9255387991029	184.793145760571	165.665653068671	176.925144016377
ENSMUSG00000022034	223.246771202043	213.849107782368	208.38733843662	0	0	0	0.713884644862329	1.41486087622092	0.710144119802997	0	0.722489906672597	0	2.14740117127288	0	0	0.681999802821085	0	0.675157303766244	0	0	0	1.16794071664348	0	0.795721377554686	0	0	0.752301811054485	0	0	0	0	1.53687857078373	0	0.769751785073694	0.857418291660991	0	0.851461788070069	0	225.370540534862	223.581025161	197.096095811533	82.3861829096025	81.5959939079179	80.3390314054471	81.3839917842975	77.6611099179508	72.619491704293	77.9058704310868	78.3419655316464	83.76215976527	78.5382011252559	74.157808121363	78.8832278019855	66.8273133771591	70.7961801466692	69.7165686948266	65.8150652551961	76.8740692756862	78.2724962918591	74.2563958376669	72.9771461554112	78.6082155885386	75.6304452651776	75.7560895606415	79.6999104390326	116.868648109143	112.582275672407	115.815523611097	120.287934962007	114.350714544308	111.825564113541	119.352586045927	116.963083392352	118.338362448382	118.287436545859	123.200412622956	117.281102247546	171.186406606981	177.494745009895	149.109009180343	155.706793614683	128.512089279467	135.484383348752	54.8857411954513	53.9314659264243	54.849381366454	58.3547234598856	53.6423293846091	49.9501315073282	50.6354973759154	49.9340910724937	53.8016918898972	56.6392378115415	57.9561602332847	53.9506344685162	55.8523375143772	54.9864420063144	55.1828803182262	56.7389669212117	59.7944164222017	60.2355336132748	59.6530778369719	57.6586968104846	59.4001859845959	74.0347760879047	129.786428766137	124.133630957344	123.83708162527
ENSMUSG00000022035	65.031148735956	64.944905495434	59.7762775189258	2.15600884876387	0	0	0	0	0	0	0	0	0	0	0	0	0	0	0	0	1.58893635089849	0	1.08768420590541	0	0	1.07157607625871	0	0	0	1.00835755930009	4.21092084133236	0	1.06259124226077	0	0	0	0	0	75.5333855433971	70.6480146168449	69.7239904680001	38.5242748700433	39.4220789448814	44.2269511857885	38.327056611007	37.437582162013	34.9953577964065	35.2541165765343	35.6914593900248	37.0678140996078	36.8162567633243	33.9376518961339	40.988917274755	28.8029956119341	30.8434768429571	37.1620154291392	32.8022123210185	28.942390292095	28.4756045582813	28.078444051046	25.7044187376275	27.5160870151484	23.7270254698551	25.8562298735441	25.9732304659982	35.8211992372498	37.9652019693883	38.3206080130451	37.6950366530132	33.8977249548253	33.0951308014457	33.8053851532213	31.3082307745425	34.8916323975143	31.9921140907842	36.468628100379	37.484612643729	48.4732492537275	47.8523808925816	49.7106377782462	77.4523959182193	68.5475066182056	57.9943159208985	26.2292114291515	28.3761833243348	28.0798131614345	27.5620905914933	25.7416368106648	23.5492854592382	25.2752505657044	24.6762639735408	25.1798213483577	26.2210629472794	24.2914537726423	25.2648098302683	29.4614343633241	33.6199638055715	31.4342174708413	28.9133172489971	32.3321341647239	31.5405501080307	35.3884796888119	33.6186734983554	35.6828805892184	18.5752353456207	49.9657966537581	50.6603915128141	52.7780639058696
ENSMUSG00000022037	9.17869043546451	9.74236971195211	7.68883070493553	0	1.54564302551826	1.5241730831231	6.90413895700431	4.10503132315247	1.37359269957821	1.37286279518161	1.39747247586832	1.35941995149565	1.38453331263913	5.45332615904577	1.31235251881486	0	1.32404558897841	1.30591962625487	0	0	2.26389913015708	2.25908346937616	0	0	1.54615740302101	1.52676987065432	1.45513600229567	0	0	1.43669681928791	2.99983697410599	0	1.5139683774661	2.97777705392489	1.65845702733845	1.63196884527209	1.64693569016288	3.25612760719481	4.07323443561471	4.82946245317905	6.64871952409541	16.5257100092943	16.5286473691768	16.0855604393924	18.0570357341003	17.5325838041294	18.0911603613181	15.7525030780426	15.9739345711416	14.3003563365445	19.7309302281699	19.4714074435174	19.0924910711828	24.5832654017217	23.7383895295098	24.3917905013069	21.1193020617267	22.8758896418953	22.821598045118	23.3116852871403	24.9098256503367	20.1208895061656	18.8494095851403	20.4894813078164	21.2633312772241	19.8926284525468	18.6936985916078	18.6679662730718	20.0164393382094	23.5333040617171	17.9487821835361	21.6284762897216	21.3142234073994	19.1342234758198	16.6720207470337	21.3215592438265	18.6838699613621	29.0109605630166	24.8109008952433	30.6279666522592	11.354683101494	12.2646180273417	14.0057285360653	13.4488330120946	10.0191149375453	9.7638109216117	11.8751098213356	15.8158464399248	12.5317553403976	11.8675581194864	11.1806631778244	9.92313067963648	9.33987090870142	7.63460241005938	8.90518728395997	7.32145279874272	6.98223164516058	6.37481035620702	4.66666392666413	5.96598559521866	5.64942786539519	5.84906640345619	5.66810965600946	6.038536072521	15.7364169312105	8.1156580321058	9.02254645178391	6.64150867350511
ENSMUSG00000022039	0.241218319766479	0.302262825703126	0.0944262610870402	164.784453348443	130.292365364033	169.363326325673	171.071273336062	162.533917646944	185.964340206516	143.782762176593	189.197312282906	154.528817251155	187.445539029102	156.714732513715	155.883192666852	126.363843064509	169.109798934181	153.451136938051	165.10836359972	138.392994402019	147.466401645427	147.152717984593	170.222780320854	141.537276735346	163.907048872986	185.252049170084	141.248229443202	171.878447471328	140.791554830596	152.303210083643	151.342388465288	167.058871979595	174.030411817759	161.63929346319	182.166497604889	189.678929702422	172.486983761191	168.431095774844	0.383336060890901	0.571137758632217	0.347620817562139	0	0.186820575329304	0	0	0.379541916462235	0.187856897764758	0.189805827528633	0.374352927161306	0.207553481000234	0.204884112939609	0	0.204918642008236	0.253211670879388	0.250571524957466	0	0	0	0.190511174943034	0.192091349496892	0.189377003504201	0.26493618373843	0.523366299453309	0.264339219977422	0	0.769917277472644	0	1.02550996480579	0.253122811297746	0	0.388551696898094	0.195917236619499	0.194449715589615	0	0	0.686529319215608	0	0.128212420814593	0.343512063707093	0.407486070016625	0.151067005062534	0.0523900331216446	0.263840733058937	0	0	0	0	0	0.172105517415466	0	0	0	0	0	0	0	0	0	0	0.192908311255677	0.0937086274757286	0.0691717289066398	0	0	0.182717019670181	0	0.0559406799269433	0
ENSMUSG00000022040	75.5736995828379	68.5464919177866	78.3069114339734	57.3803007195472	34.2181969642915	37.9607455557543	40.1223862721176	60.586119839721	49.415052664939	41.7905182749042	50.2741285783193	28.2145312396772	42.1457737125183	32.0684776717879	47.2119346965914	43.806132262363	25.6483195050174	50.59439659914	34.5182689981871	49.9752479785067	43.854387417431	31.2579302908448	42.8855841893624	42.5922360546179	29.950886440646	38.0254206191224	42.2815423662217	56.0607122576734	48.8077390079398	53.6731192162235	45.658146731089	45.2451111611402	52.3702628155293	45.3223901279139	39.0104612118996	56.4520624114351	43.2970375904616	63.0750194053944	266.610230349622	298.352846146826	303.369515155092	185.785338397061	182.757227815892	172.337618070447	188.997278860126	191.194240417851	200.458964656477	190.61250229563	194.663522123879	183.926976413041	194.435023179689	194.878426492098	189.58389696462	124.26362748406	128.668478065659	125.395719160406	117.428490020543	128.275305488557	132.294135066692	135.264325270728	129.45496331208	119.397906804786	113.679521627087	106.81507313921	111.743688421004	153.748202993079	150.24082709943	166.367626998806	157.948634249793	131.312049559258	138.065369631123	135.835950722853	131.44800773858	126.437501430262	142.336513166743	134.121130612316	133.894043084814	214.873332916856	234.167879928329	198.428737511846	284.815856516927	185.705204071856	211.855313955225	89.0904932554185	97.5302994606673	86.8248544759846	95.6580509083367	94.514864689963	100.308832400314	95.1262971170159	92.2619462118053	94.703128114806	98.3208194299485	93.4883804661276	89.8964225351811	116.611787739188	117.504751114014	114.44086188847	111.105872536737	113.739544100977	116.846849409944	122.333084726764	122.777080609895	135.1664317873	43.7454997927026	185.719392019936	191.261184670219	215.652355506176
ENSMUSG00000022041	0.102844230022434	0.0357974326189205	0	2.78795229268463	2.80558493726235	1.38330680926699	3.75962908823192	1.24187946991242	3.73992984561684	3.73794250887709	1.2683160548084	4.93512159840565	0	3.71199141972015	1.1910630069096	4.78894606723483	2.40335077333974	4.74089860621916	0	0	6.16399892554785	4.10059143609499	2.8129862985576	1.39687238394073	0	1.38566359795059	2.64130046997107	5.25311438560718	8.00359279744669	2.607830455713	0	1.34897923667418	1.3740452372197	2.70256660531815	1.5051800377508	0	1.49472351916816	2.95519159913614	0	0	0.0705758512248456	0.133914107713288	0.132752619015357	0	0.26432545899002	0	0	0	0	0	0.145588367552281	0	0.145612903523677	0.179929391691691	0	0	0	0	0	0.272995944809155	0.134569188389175	0.188260699878562	0	0	0	0.182364879295738	0	0	0	0	0.138050253017266	0	0	0	0.160969878215943	0	0	0	0	0	0	0	0	0	0	0	0	0.12374244059537	0	0	0	0	0	0	0	0	0	0	0	0	0.0665883064529141	0	0	0.0589295254031327	0	0	0	0
ENSMUSG00000022043	41.3816556855621	39.9238270172972	47.9534606479047	0	0	0	0	0	1.02231227987231	0	0	0	0	1.01467529280209	0	0	0	0	0	0	0	0	1.15339747863119	0	1.15074555958926	0	0	0	0	0	0	0	0	0	0	0	0	0	115.294706085035	112.956825867881	96.4790684055898	62.0463382718221	70.5439023388544	71.6115210168527	63.8360006790794	67.8981421048856	65.3523556507845	73.6620058319145	68.6059294367027	68.3342195355069	67.8135357338321	71.0099207835665	69.1384759653466	47.216464709324	48.0382727012381	42.0638512899377	43.9529827691536	37.9716707577711	36.7458432777033	32.5732104927188	36.968498918143	30.2591773508581	30.6500780724989	32.6555674065309	30.4336166171749	62.9599937013722	60.6843693141915	64.3897787403106	60.6223651836549	43.1577136420796	47.4343120671082	45.3234460038977	41.2447300158515	50.7081356555121	50.0293893496385	49.2066693276595	47.2268603998149	61.5626181280955	59.1005699338277	62.805577373906	85.8876769304417	80.8094932780478	75.5196506494972	30.1169285276036	30.1782796878661	30.2193758910377	29.3147821755093	31.0514210687761	29.785919525208	30.5586534805312	31.5809819428102	30.583151345152	30.0597064958101	27.3689805532522	30.5251681517373	57.0336628161796	58.8545931998702	57.4209356237123	68.2667122062726	58.3134609732151	63.9980818929366	60.8848344559925	58.7627064516063	60.6240555184575	27.0440972245224	84.6250076169214	78.4953612381199	85.3971705486799
ENSMUSG00000022044	0.271030688305468	0.707541113402149	0.596792697616656	0	0	0	0	0	0	0	0	0	0	0	0	0	0	0	0	0	0	0	0	0	0	0	0	0	0	0	0	0	0	0	0	0	0	0	0.84604315079269	1.28345027847958	1.53443540421367	0.264683051101367	0.262387352928579	0	0	0	0.263842855889855	0.53316021073022	0.262887193891199	0	0.287757384092112	0	0.575611759545056	0	0.703849659353382	1.42292689636254	0.350784046558004	0	0.535141515419315	0	0.531955653893324	0.372099827995885	0.367530979078511	0.371261399248039	0	0.720893317216035	0	0.360079242600781	0.355508082047095	0.82774536473169	0	0.550327018520952	1.09240957129782	0	0.636318297289953	0.642815030622547	0.632375438779707	1.98080160153067	2.05044968403032	2.4800078614112	0.919411454088837	3.01682919850948	2.00103091251182	0	0	0	0.421823027097816	0.244578613013918	0	0.244695589810397	0	0	0	0	0	1.45928051897928	2.62151492304404	1.75929205028774	0.865991860698184	1.01601565551088	1.64515864129166	2.13731977804326	1.00244825056552	1.51417508618039	0	1.73491536527955	1.57136085264514	1.88112833569144
ENSMUSG00000022048	3.5040910095564	2.69930065475811	2.97950368031348	2.33583525053024	2.35060844190542	1.15897851475533	6.29987405182933	0	1.04447745762175	3.13176731883132	1.06263559724766	3.10110157519284	7.36957676300551	1.03667488985842	2.99373159767698	2.00616579166132	4.02720768966265	2.9790569173261	3.44904988702722	1.7165170904122	1.72146489167033	8.58901535867905	3.53521430729125	2.34068837078918	2.3513907053908	3.48285932219396	3.31944852205103	0	0	2.1849234371206	3.42160608849633	0	2.30243774927035	6.79288920420786	1.26108778826599	6.20473110752233	3.75698095160829	1.23797683472661	3.65153040657492	3.67231470167619	4.40523689598286	32.088486639452	32.0326195674366	33.2156310062044	31.2259009647178	26.2115678042446	31.4274199645298	31.7534651345473	30.1992245591351	37.5646086019857	29.2748574117073	30.3523487026344	32.4517684648999	26.2306003324202	24.4653158584798	24.8807582420384	26.0216572590484	23.2311944543788	20.6427287748783	22.415020578151	23.1130024044491	27.129699671615	27.4197625311812	25.9669422031582	21.9208896646837	31.4749677800775	32.2098040826654	36.1745804051048	31.1944184594829	26.4326686470986	31.4603088106144	29.5099470767693	29.4046687835222	29.9151264142882	34.7953485910119	29.1559281101747	30.0227234864192	6.86985977811643	6.49323298431111	5.62019752963305	5.51621837423919	5.89502620699897	10.3357739276844	11.7649641282285	8.51481341445241	10.3217053412585	9.83444924680705	9.95283446091328	11.1685438634484	9.54269491306601	10.8576649170256	8.02921889071528	8.92551326575051	7.837206516052	8.77432332025825	16.2067952717577	14.8165858187386	18.3952407122417	16.029534887006	13.1501797367132	14.1985052563526	15.2578066109995	14.2655609766003	14.3428663141224	19.7981975636521	9.91218093845175	7.59342749730447	8.97073479553739
ENSMUSG00000022052	128.786268163841	125.286031397771	130.497733327499	28.4502215795859	52.3240808718512	45.7560668415949	44.0987281085743	43.7000330102058	39.4808985096199	39.4599190144515	45.5229061285134	36.468631793013	39.7953623488815	39.1859640582054	48.6177709005141	41.2865266248976	41.4396004045012	42.5405563143166	47.8034083951849	46.1395710754918	44.8265490839708	46.1741379475687	70.2794384870165	51.1201816270479	47.403617119642	51.6851749504295	43.6835559700502	36.9699761722624	33.7962526563062	40.3770277991586	36.4055666084452	35.1268577705908	44.4827036636584	36.1378507623967	46.6093921818138	52.1192800706206	43.1297596451742	39.5158708665011	140.327071692181	142.525352635415	144.314283594845	16.5871324586877	17.0038317439938	16.4954545560127	17.5793622926867	18.3163007210162	16.0647496622057	18.5095073344197	16.8490123451397	17.7491204925755	18.0331525801906	18.1372185964344	19.4708887701897	17.348222833691	18.5457387291879	15.7064051173294	17.1116903826619	18.2643636636299	16.8633722734792	17.8678154243229	18.2782770248936	23.0537314730682	21.7237377962823	20.4900967011118	21.9393515874402	21.6900334220239	24.3885034328753	23.8475376623482	24.1777208090739	22.7927118607206	24.2889940613448	20.8690632665442	21.9769012695176	22.3871946689076	26.5089658688131	23.3463347081631	24.4307750355247	121.567962810869	120.552194497503	126.785682302243	116.2172984282	143.653967361398	131.28515807439	9.19831055281509	9.18516164920556	10.0391277216595	9.61264205070482	9.57951839412997	12.1356938447254	9.58410007590398	8.34598781565593	8.61343763066279	9.99648639315921	9.75288180017622	7.93115510966356	16.1076799303649	15.6609926175516	17.5399553826123	16.6509908707075	15.9178932953335	17.4799068701673	16.3275617569646	17.4135430116688	15.3242666127606	14.3459515869533	130.290948193213	130.813615432001	133.208252389775
ENSMUSG00000022053	0.168650880093082	0.019567678598131	0.128370920907663	0	0	0	0	0	0	0	0	0	0	0	0	0	0	0	0	0	0	0	0	0	0	0	0	0.717867500660161	0.72915718639171	0.712749273656547	0.744113718244969	0.737382270393347	0	0	0.822765127448364	0	0	0	0.127625866857978	0.199659142267807	0.0964458532724056	0.292801804798049	0.507958888204114	0.219635535217513	0.361215543156469	0.515980880513794	0.364840438716053	0.147450196847446	0.436222745521539	0.725568382844207	0.318327452609981	0.160996986584318	0.636762200512891	1.08188779874434	1.16793528925036	0.885426941428828	1.16414936467402	0.29865242759813	0.591992577103584	0.5222899466618	0.956260928635603	0.514537579705626	0.203287920298622	0.410702564064228	0.608584475482594	0.299054184999839	0.295978585478091	0.497915580848077	0.393275684296902	0.305227120636243	0.301845443519853	0.304395660359741	0.151057790026459	0.0887153391983668	0.17597948291102	0.355552424559122	0.524667150996789	0.37350565575787	0.0333570642117417	0.290175018248704	0.371627449087871	0.366291631689697	0.348438857253095	0.236177108987355	0.175429788957054	0.177214158192873	0.2333178175287	0.202921170266166	0.401099261574785	0	0.267313637985075	0.378684048520059	0.250461396863545	0.378754741388194	0.186671327791919	0.242146201590442	0	0.16218261972437	0.0798325830012375	0.224790530711184	0.12739531002889	0.161207669591023	0.277235976917371	0.144954894220191	0.141943273652557	0.104305710910848	0.108643453870817	0.151737473767643
ENSMUSG00000022054	0.62868619708629	0.375136291464135	0.439469160472544	0	0	0	0	0	0	0	0	0	0	0	0	0	0	0	0	0	0	0	0	0	0	0	0	0	0	0	0	0	0	0	0	0	0	0	0.713633579977457	0.451882377103909	1.24806472014688	1.31563315265536	1.56506659076458	1.84217310894301	0.605932514040682	1.23649793849864	0.961735045094188	1.50173766723493	1.13247911197544	1.06257187670147	2.09781204674001	1.35034760660552	1.71668093766775	0.235694433184515	0.466473866247347	0.353639908348837	0.813683091047381	0.268384298478015	0.354663142007405	0.268203643114564	0.176275861788241	0.616519604323863	0.608949633270864	0.492104352099096	0.607672265384442	0.597211862584713	0.709283860322455	0.357961862066636	0.589029302319469	0.914308842860554	0.271253705383804	0.182363640174013	0.271496463845549	0.531494180185304	0.421717695471307	0.639035073680111	0.419104579972992	3.90847205101877	3.91691086201605	3.79296096303956	0.117180131045567	0.46327395425053	0.343823444388184	1.13195088970211	1.0510010185874	1.34480883611462	1.2580277203865	0.40523402156232	0.640796883244577	1.05411237478336	1.20110832148949	0.831856161928302	0.825283731069569	0.832011453122089	0.969235931410778	0.483566495047441	0.8686998603515	0.680145998456681	0.765244047087615	0.763142209876639	0.763226139640392	0.67605734559722	0.332184511948036	0.540353783781267	0.51022985119245	0.499916959661261	0.520706916926338	0.597382418837559
ENSMUSG00000022055	7.0673256640505	5.41457350273964	6.46529346104419	0	3.14341720633506	1.54987659369648	1.40411394054579	1.39141939424803	6.98378418409811	1.39601462338437	5.68415727758512	4.14703524256558	2.81576390268681	1.38632263377517	2.66896781489151	2.68280159121572	4.03912250531254	2.65588506238934	2.30616945108921	2.29546072445656	0	0	1.57585489831918	0	6.28892662033515	3.10503434641355	5.91870111229612	7.35707994759408	1.49455650512478	4.38277541528926	7.6260648520727	3.02283098774267	3.07899959369881	4.54199100636383	1.68642508963381	4.97847064011851	5.02412837315664	4.96655795233516	13.733751566149	14.9600749138961	17.3172467280708	10.652788029475	11.1553439691825	12.1550723892447	9.32885093658255	12.2380371410044	9.72159445932621	11.1824833310908	11.4746371269693	11.071381646124	12.7233034135497	9.40489142221908	12.0728606087775	9.87817683742165	10.3736611332391	9.27596782084386	8.15271939686704	10.7126095627211	9.10057227997108	9.48192453631965	8.44330086392575	7.80440858174091	6.45854142998439	6.10318591355564	8.31612080107182	11.2378310308026	13.5489305614279	10.001680358678	11.0838584870186	12.0432868983822	11.9098567247283	12.1664603940709	12.5397630049657	9.6375305053885	11.1818821259864	11.8426307564692	13.2634200017666	19.0883638358157	21.1953549308501	21.898458128105	4.73072136622751	5.79776316541954	9.07449758194707	7.01935137882655	9.22919856981007	6.65933755796965	8.96685931863257	8.8731384148576	7.947303238808	5.27094571092172	7.67079419391965	7.5031725400653	6.41714703206596	8.15151920341503	8.67274252545207	14.3935140987985	16.5115798571741	13.2970554964549	13.0906540836112	15.0896961816929	16.4880330043544	15.39243897495	16.0734060828631	16.5393820212327	4.94600917091822	9.36425812879807	9.97637479558657	10.663437547884
ENSMUSG00000022056	0.0599647573664291	0	0	0	0	0	0	0	0	0	0	0	0	0	0	0	0	0	0	0	0	0	0	0	0	0	0	0	0	0	0	0	0	0	0	0	0	0	0	0	0	0	0	0	0	0	0	0	0	0	0	0	0	0	0	0	0	0	0	0	0	0	0	0	0	0	0	0	0	0	0	0	0	0	0	0	0	0	0	0	0	0	0	0	0	0	0	0	0	0	0	0	0	0	0	0	0	0	0	0	0	0	0	0	0	0	0	0.0346828511468899
ENSMUSG00000022057	0	0	0	0	0	0	0	0	0	0	0	0	0	0	0	0	0	0	0	0	0	0	0	0	0	0	0	0	0	0	0	0	0	0	0	0	0	0	0.0603461647278235	0	0.0547237404972339	0	0	0	0	0	0	0	0	0	0	0	0	0	0	0	0	0	0	0	0	0	0	0	0	0	0	0	0	0	0	0	0	0	0	0	0	0	0	0	0	0	0	0	0	0	0	0	0	0	0	0	0	0	0	0	0	0	0	0	0	0	0	0	0	0.0591834533325433	0	0
ENSMUSG00000022061	0.162533583346878	0.297012250796545	0.357888828993275	0	0	0	0	0	0	0	0	0	0	0	0	0	0	0	0	0	0	0	0	0	0	0	0	0	0	0	0	0	0	0	0	0	0	0	0.737979764709083	0.288625672953858	0.418264082298107	0.317453975530654	1.25880229912027	2.22252371745613	1.723162072793	0.639341031111033	1.42400820249285	0.479593879699109	1.5765003552286	1.22368855136194	1.72564365546318	1.57096777895233	0.690373791103804	1.06634210694277	1.47731324432669	2.3466046375381	2.31396700008028	1.4570873369013	1.12321095536837	0.808948077458742	1.59503448021848	0.892573734510316	1.76322843421453	1.5584844715852	0.659823669193022	1.08077589654611	1.49752503717741	1.29560906821239	2.55832294911637	1.65462714535829	1.30903613940879	1.32009585913758	2.29286340692431	2.30843143649309	1.14477545315263	1.34920738508757	1.51690934673167	0.971886265949491	0.940303796922162	0.972418635631222	0.424122389799978	0.882513797373056	1.42221303318756	0.896216359737932	2.02879929538983	1.40898660068466	1.39128984649665	0.880023704290455	1.88443421463075	1.17392613477739	1.01436949825698	1.3685566448341	0.814646271112975	1.50569334020404	1.3492529566431	1.75022314514197	1.22273545984582	1.05502459103327	2.25040430529686	1.09672450476555	1.14443311104513	0.844771917393625	1.15937073324962	1.04772822864631	1.38504647868298	1.40228663041634	1.27213833535271	1.50411763847044
ENSMUSG00000022064	8.50738136228649	8.75906576998369	8.74064102411155	21.5534864395155	23.8587836544937	20.3190925481653	20.8302460058104	18.7217418137976	21.684874439141	20.2284613591554	17.6494911079044	30.0455814552725	17.971799207411	17.2183054075495	17.4952651906025	17.5859465334157	21.8316832089398	22.4491009509505	16.7083706888141	19.7985537630478	19.0613975143817	13.4731027898519	16.3102670909017	15.6587440871208	20.0697448999468	19.818086932861	20.9302235414412	24.3669011064135	22.6876026785912	19.6569512858844	17.364729480457	16.1647560934815	16.9962537539279	20.8933749807897	19.781971144301	17.1759015653777	16.1778608837925	19.990602761432	13.4474439964498	12.4247209667817	12.4946415079645	8.02343294029643	9.90381693015753	8.54240321927949	8.07176079845069	8.65283511968864	8.20436286513311	6.88183194938254	8.17464594220582	7.6963423849311	7.878742544541	8.02641545120538	8.10521521412264	8.69389361968501	8.60324555553409	11.061706170651	10.2218263496545	11.0876657105228	11.1460413174822	9.81389351824857	11.0276682130365	10.1152510555452	9.99105036971576	13.14197899496	9.97009256598847	9.79846850128832	10.6046757616011	9.85890129991155	10.3594844641352	9.22728659519009	9.87213606334912	8.98689582373104	9.02640065388687	8.28108837762067	10.7022541343523	11.5658151554453	9.27552827933489	10.4065835473886	10.3318169333693	9.53241642621773	6.94340777560771	8.15928910553292	7.65290554017199	6.01249978547701	7.23660563204832	6.85071310351728	6.14594901847468	6.17036116229173	5.8618819509301	6.31687771870238	6.94693492758519	6.7393417425435	6.77465227347676	7.05307798369077	7.21630666757019	6.27861513075581	7.23462362916257	7.16801820359828	7.3954779717533	7.36523026608908	6.94966596560581	7.62842305591903	6.84770720419409	7.19817205407019	5.97236791793023	11.8606612639184	10.9556427053452	10.5462489415771
ENSMUSG00000022066	4.8398481061672	4.33189724431332	4.76793558219738	0.653825571736232	0.657960747920021	0.648821264143434	1.17560196161624	0.582486692167246	0.584721093441952	0	0	0.578687933278493	0.58937837447866	0.580353047084478	0	1.1230950431396	0	1.11182703875105	0	0	2.89113994687264	2.88499004864226	0.659696501897302	0.655184012631106	0.658179711937478	1.29985336770842	1.23886609856087	0.615975482359871	0.625662743042082	0.61158372156212	1.27699277681475	2.53088153048556	0.644477249609982	1.26760214693335	0.705984246093915	1.38941712192227	0.701079758123584	1.38609246791288	1.69742086780742	1.23731187826547	1.57237559548592	0	0	0	0	0	0	0	0	0.0691759248664391	0	0	0	0	0	0	0	0	0	0	0	0	0	0	0	0	0	0	0	0	0	0	0.0648085440490035	0	0	0	0	6.66622013974273	6.4114310072336	5.72673372650748	0.302096589514451	0.139689451702101	0.54520331415679	2.17853930752319	3.31165552559801	3.19327885151903	2.75276880081545	2.61178697226406	2.69598582191675	3.36791324058086	3.38323582343558	3.57428213644001	3.22367455561798	3.41245168535333	2.77637956671643	2.56257900796332	2.90312593079569	3.54865374423906	2.87705792313204	3.05400329644275	3.52925446726554	2.82416243556497	2.9565820408236	2.90220978866419	4.87185038327925	2.07642001392323	2.81533215533739	2.08320479219665
ENSMUSG00000022070	53.8139768204171	52.8789837820652	55.3272654672274	23.562335789358	47.4227156259436	39.6477260976265	36.8399388243335	41.9829007214601	45.8086367984701	54.9411538176501	31.6914105540502	27.2015895980432	36.0153306474068	30.917173893546	44.6416332166698	49.2723350655261	51.2212676073142	43.5517732916553	34.7916967063215	33.1244827228002	51.3399426648354	24.1085810494729	41.3459309630803	41.0631144419449	40.2195957254308	40.7336157224055	21.3523488603891	27.0240266345936	39.212893361706	26.8313516594201	51.0219700834578	33.7069413071402	43.42148272348	46.6744738515401	44.2469769296508	34.8322261747343	49.432041241809	39.0924879772393	40.7521058273077	37.4017535888422	34.1803654802669	23.6196107545998	23.3171873088427	22.7374139481843	27.390078082772	28.2441276636876	24.6237630279693	26.7625111794059	23.1661113231986	27.9642568759714	27.8185946942221	26.4073799753253	25.8970556735664	23.9340310007557	28.9186187034697	22.3534553051512	23.9989929962634	23.7904217136019	24.4742345538209	25.279117216578	25.910875471494	22.4135085991265	27.4678945349893	24.4336543469408	29.7285583692109	31.4951896962635	31.3039236098948	29.8564598927907	33.1786386155173	25.8530273590873	26.2767793164533	23.3271159894082	23.3554749601942	28.7450783353143	28.5099739650126	29.2790832209233	27.7454877164422	47.2368222438803	51.977931623427	44.2973259267743	39.813265041959	37.5640807579982	40.0948311827141	13.4950490918371	12.4218679932289	12.9453114132555	12.4690330164164	12.0040493255533	12.492896697795	12.191757133763	12.488884866608	12.9826972147774	13.9745113788146	13.6640813953788	12.130315612048	23.0059411048023	21.552530261076	21.0416291057573	22.0029939223127	23.3466319717168	23.4161275107788	22.125254710607	21.9645969015126	22.087078881787	22.2325091178464	44.7068567635716	43.9660850715163	39.8392414228736
ENSMUSG00000022074	16.242847769997	16.0161036505479	16.2455003489178	1.93688778800159	0.974568900881719	0	0.870648526700562	0	0	0.865626385441054	0	0	1.74596991214115	0	0.827473052131106	0.831762004981576	0	0.823416942843147	0	1.42334567027393	2.85489683006784	0	0	0.970456011371042	0	0.962668876433479	3.67000729399392	0	0.926729221669743	0	0	0.937182969966081	0	0.938783685043096	0	1.02899961863882	1.03843661109701	1.02653738634457	22.8982641942299	25.6014307704862	21.1570955817159	44.0984979052365	46.7595346327383	44.1984112574935	45.3581226856019	38.7853403999953	38.4868846876279	39.916886310895	42.0436246359328	39.3458345754368	41.671872490046	40.2079562796799	40.0602975591797	68.6267732303616	68.4060263133881	73.1472134038213	78.9112876997409	63.5788338070031	67.6218209693368	67.5188935801227	69.7434751892559	60.2947803472561	54.3870333590119	53.7645897037623	60.5897519014066	52.4518327513642	46.5205287415956	44.424702241223	52.3579729040059	53.8254672505586	54.4759315802948	54.1624360477197	52.3168190488262	55.249263673359	57.369505132331	53.0973941823717	51.6793774927896	16.4566322412655	16.3222583435506	15.0873006936535	0	0	0	32.868782555779	30.9176953711306	31.9829454577787	34.4724828254016	33.0117862875274	32.6259775799242	33.3716123701647	31.171585049236	35.5353980324438	37.1645933011735	32.1723583496393	36.2995084788459	15.4904862457901	13.3098297362728	14.6350549350543	12.5815330662336	13.7135832406567	13.6701908524561	13.6933755489992	12.3576172970755	12.9371659537196	14.6127358262811	2.30668893676613	1.40843053638848	2.03872301678343
ENSMUSG00000022075	3.87265481122998	4.33850456876965	4.39230412904133	0.521432997451436	1.04946169077563	0	0	0	0.466321425172889	0.466073629695692	0	0	0.470035657402282	0	0.445530976606742	0.447840249817718	0.44950066073872	0.886694143705648	0	0	0	0	0	0.522516368824926	0	0	0.494004587108872	0	0	0	0	0.504601379818758	0.513977608983701	0	0.563030106969801	0.554037625563037	0.559118724524873	0.55271190171516	4.42503571875394	3.50682758453889	3.6035615549515	13.5248751477439	14.8476408825697	15.0800780779687	13.941235910759	14.2246117053716	14.0811399794113	13.5209092397985	14.6769162120885	13.7369693723366	12.2532801542977	14.1571755543971	14.270668628879	15.8166004038978	15.9180981533849	15.4843793137358	16.2648209339449	13.1309129970555	12.5077436020951	13.5816021847068	15.0004768763415	11.6194823807407	13.076609928083	12.2256628137997	11.7303796028947	12.6199054336426	14.9881403965057	13.2203570517266	13.5234937303091	12.2711914896645	13.4778582017026	14.3207875374698	12.1977822577825	13.2953132677417	12.4038071250077	12.9562404443553	12.6261464286895	14.2962991348146	13.5590732981247	12.9251651244724	6.96006458330387	8.45276753576845	11.0244250168316	14.8285818120465	15.0861763093051	13.9460750805438	14.0503233806615	15.4599581120682	15.5995019805878	15.0042579044703	17.286563565219	14.4685933512649	15.4683414966145	15.5512416930309	13.7109635446943	7.45668706122444	7.27657691532676	8.21280995844848	9.66961516206692	8.33231856560814	9.06655962263291	8.45761718138811	8.33397916952206	7.56084320986473	8.30494335128905	12.3341029222534	13.412070866696	12.3565022691827
ENSMUSG00000022076	0.0195370503684453	0	0	0	0	0	0	0	0	0	0	0	0	0	0.6787894066466	0	0	0.675462115190067	0	0	0	0	0	0	0	0	0.752641450698302	0	0	0	0	0	0.783071378984348	0	0	0	0	0	0	0	0	0	0	0	0	0	0	0.0768649333152071	0	0	0	0	0	0	0	0	0	0.0778428900827632	0	0	0	0	0	0	0	0	0	0	0	0	0	0	0	0	0	0	0	0	0.0347776886168468	0.0275030101433343	0	0	0	0	0	0	0	0	0	0	0	0	0	0	0	0	0	0.0845448600037952	0	0	0	0	0	0	0	0	0	0
ENSMUSG00000022085	0.120318535401593	0.125639367310335	0	0	0	0	4.39842921134825	4.35866316270468	0	4.37305785638479	0	0	0	0	4.18031103537225	0	0	0	0	0	7.21132651561622	0	4.9364129344938	4.90264663390505	0	9.72661361527135	4.63512737709937	0	0	0	0	0	0	0	0	5.19840307803539	0	0	0	0	0	0	0	0	0	0	0.46851057635307	0	0	0	0	0	0	0.631503805687148	0	0	0	0.479393887488379	0	0	0	0	0	0	0	1.28010342519548	0	0	0.631282192031728	0	0.484519284686178	0.488612867231763	0	0	0	0.570729193082855	0.561460306164003	0	0	0.169376739946669	0.251171646971442	0	0	0	0	0	0	0	0	0	0	0	0	0	0	0	0	0	0	0	0	0	0	0	0	0.133944386504236	0	0
ENSMUSG00000022089	12.4065629798576	13.017203584293	12.7805750088591	0	0	0	0	0	0	2.15753517468641	0	2.13640894983564	0	0	2.06243969234872	0	0	2.0523300207764	0	0	3.55785153651116	0	0	0	0	0	2.28683239135355	2.27406769299204	0	0	0	2.33588677150668	0	2.33987648247367	0	0	2.58825695797431	0	26.3465229527892	28.3211467086034	27.8636171367974	19.0145786578135	19.7691533910194	23.1921199205446	17.8504892613686	18.2133262875149	17.1050276540865	21.4863321138174	21.4189955670256	18.89847045519	16.8907137223012	21.6753327525774	19.6671299132349	15.5782488874356	11.7160233192046	10.2845018064941	12.2926791624168	11.1163704692264	11.9551642251289	11.8179657406524	8.62171929945256	10.4317259506555	9.33767321514329	7.8061656072345	8.67545935420455	22.4205403065388	13.4389886493317	17.3503203407729	17.1300602131335	10.6359160537022	11.9523618696019	10.6069430657042	8.61340221648814	8.43099958801489	12.2643296147079	11.2632244963219	12.7423506338108	14.9082553758302	13.4199419703184	15.1253351325307	25.837431265037	30.6201417864262	25.3871244948043	13.279913784359	10.5588358390466	9.35634573967553	9.42360743390265	9.4279631419869	9.52954624207856	8.36060048147788	8.67968727050579	7.99732689573836	10.1160293131004	11.9982297592017	12.2210113480307	15.3414621364297	14.5455920223282	11.8165648639049	16.9439273192421	13.7078026235785	17.1803006694287	15.4479258031687	15.5572320309856	14.5920229155637	4.49649291204808	25.7728108298343	22.3016843975414	24.102440630351
ENSMUSG00000022090	0.434096187132141	0.634610437780849	0.764682217097757	2.35353886143484	5.92106005205779	5.83881284740759	8.46349553106512	4.1934886781617	3.15718108010499	5.25917234400266	0	4.16614032393273	5.30387984344706	6.26719193333938	3.01642149386981	0	6.08659566114864	2.00109039475613	3.47519070204258	0	3.46902421326344	5.19246759980775	2.37467211605832	4.71685752829563	9.47684885275648	1.16975212782855	5.57434511802298	4.4345840789778	3.37824408425442	6.60444980101546	4.59671853767378	4.55513541621499	4.63977647200267	5.70364452426429	5.08258297187897	3.75105456165862	7.57091123551915	2.494719256783	1.64250261107161	2.12415884809889	2.50231195735992	3.39143597354137	4.03442488979083	4.07035663304573	4.12806720778229	4.55348772715058	4.16949347742836	3.87117574317984	4.15439120582588	5.35368612282213	4.0558011327187	4.35115351169923	5.03987487548165	5.77193915309506	5.41113844221566	5.16580192469023	5.39359794814644	5.07349625555022	4.79981141649834	4.14824823313885	4.99843841348894	3.65530432905097	4.23832202623485	3.48849988878809	4.69936830822939	1.84738956190716	2.89495119361362	3.07584408748594	2.42943730789919	3.2996643875112	2.68040907000822	1.64533793410678	1.98294497081545	2.87717727804101	3.12542072280134	3.02005563651378	2.8359627903188	2.23039882031877	3.14243472857685	3.05546426218997	1.63115996237607	2.07418284052671	2.72222940209084	3.10031154570828	3.43173933422424	2.3719149863996	2.88261407015396	3.76060062667143	4.54257282301845	4.4939768732276	3.61224982939261	3.21653521730012	3.38452293309587	2.9246688010894	2.69068590060838	1.86980482012771	1.36848091638372	1.75327871737696	1.97264426226509	1.30184083546067	2.19229307734067	1.49377628389649	1.83493807536164	1.71627973433067	2.08250969654853	1.77194151072088	1.54361859238444	1.7407915212291
ENSMUSG00000022091	5.82954904981432	5.15370608023238	5.56502340289956	8.72559944826172	4.39039262702996	1.44313578145843	2.61482375704946	3.88677483682508	3.90168438714903	6.49935182787766	6.61585798837387	6.43571125797597	10.4873630755718	6.45422934181828	1.24257730224977	9.99214256562991	3.76094602423041	12.3648643400496	15.0313964773473	2.13737114288241	6.43059612425612	10.6948620995122	5.8692997865772	7.28644038289745	5.85580495226799	0	12.3999234046865	9.59055160110611	13.9162561634209	9.52217321632174	7.10085377410626	5.62929407083758	12.9012627603744	5.63890894453985	3.14056022201778	9.27120152264494	3.11874268159219	13.8735255197461	4.34382665740824	5.84288087521055	5.41168044662646	8.94118304635099	11.356529419646	12.0165848454432	12.1333395538813	6.75270940297438	6.5453379775739	7.59819394531564	7.07666254497862	5.69296899249319	7.59425823581938	7.22082572777402	6.68407352295956	12.3889564788442	14.8603410173122	11.4535815385171	13.5161055162465	13.9647571489797	10.3098035094585	10.8225218825637	13.0562140572925	13.5518142315063	10.0875610213637	13.9131999195885	11.808662443285	7.99059600867889	8.09671299616762	4.9415172312398	8.81934264586915	8.00989959002989	8.06517720602688	6.09998840694463	6.91919583010452	7.78857135494466	9.23625649702689	7.63409255375703	6.50876340046485	9.6472429415496	9.61315671341624	10.623094492264	7.72726458209539	8.50550022852499	9.74043293403517	9.80388746298915	11.718516591269	10.3720891912158	11.8003539271981	10.8439284553477	9.44133887190395	11.8823639137902	10.0760304292622	8.43189238614728	9.91882329683628	7.10820744039978	8.90674214147667	3.38906845377491	4.30483723879604	3.40485208924375	3.19963714481654	3.46792546571182	3.82075631116948	3.61513750286161	3.66601755734167	3.10465253207548	7.72077561877413	10.5906099581617	10.4089886475302	10.3013800608932
ENSMUSG00000022092	2.78348970877468	2.72492215734375	2.55377958377111	10.6110304848208	7.11876057448074	8.77484570635525	12.7193437026325	11.0288049808738	11.0711111420946	12.6459750138404	4.82724914528586	12.522147734112	14.3476612930875	3.13954472506538	6.04429562099385	6.07562437407648	15.2453758436141	6.01466767897888	5.22268190598427	7.79764547604338	2.60670730664988	2.60116244028337	12.490695776962	7.08871788004496	8.90141205055812	5.2738774326019	8.37739102159166	4.99837793424482	8.46164319484384	8.27123445208134	1.72704182244594	10.2685112950454	13.9457536036208	8.57170832021762	3.81917373732815	9.39543872897854	3.79264185399653	7.49836555171092	1.9253762265824	3.03782146734601	2.10414157180219	6.79574842090747	8.25258768587829	6.79680619982995	8.21591710997741	7.35643781902758	4.5725690522258	6.33112121592744	7.76208566860794	6.92310802102187	6.64936459803603	7.09961652866566	7.94363511648209	7.7612558175674	4.29195025110562	6.16506316604916	6.75479631361946	6.23838397507491	9.1026047919264	6.23418478186295	6.65826704883161	4.7768393329321	7.31318929090359	5.24268358495925	6.8270197732082	4.62724152692102	5.49558362530578	7.62716594678799	8.67130064914067	4.25047938043797	4.2033874024232	4.76876337054035	5.43423441346777	6.79479253229059	5.71812462529504	5.15759463430821	4.26201979141379	5.25909310242853	6.27099397305685	4.53067175135067	3.0869289918909	3.06995063432913	4.23380849091339	3.28891459510431	4.34305778812094	3.42752565036355	3.11371811694247	4.86666375161631	3.10308842455623	5.34018408797606	4.34292870610526	4.54099473660279	4.65044303509718	3.66277617020856	3.75485571552236	2.06068986385309	2.43054880711636	1.88207904430559	2.03815125137632	2.3477620051765	2.2386944014189	1.9331238851326	1.79246094939598	1.30834404431461	2.47081155744954	3.24396701291482	2.87456384320069	2.86769664709008
ENSMUSG00000022094	6.63269897036909	6.59192247101308	6.6716583884462	3.00226786703223	5.53896927637619	3.97238512735097	2.2492441322487	9.36141692926306	4.92240940217569	2.68352384476162	4.55271364887149	1.77149815101064	1.35316805560399	5.32978635316786	0.855081631690362	1.28927052772168	5.17620249022043	3.82900585771961	5.17194020974129	2.20625324606536	5.90030051969661	3.67984354703595	5.04871047992305	2.00567041440135	4.53339212773922	2.48697063764876	1.89622841322852	2.8284659969139	5.26707211948241	3.74439959650621	2.93187858199117	1.45267801970193	0.49322363159725	2.91031840786915	3.78206802092283	0.531666058881534	2.14616794960751	3.7127570664218	10.0292236969211	11.3776650646666	9.84215031532024	7.40269571470842	8.10092972472955	7.25961716227571	7.30588052284654	6.67990175419824	6.66044405232321	6.00333343630942	7.25698229870348	6.56467068759072	6.8983218507587	6.34343387520089	6.27225856656868	10.5922642122441	10.737476736964	10.6598130098591	11.2123216155549	9.75696065548742	9.42721525343228	8.86844793277731	10.8202301118745	7.36595416852821	8.54371919972006	9.64181689641439	7.12703376520292	6.41519888090144	4.14643086800322	4.70840300239459	5.35883784566687	6.51421217843189	5.55006507258343	5.24714642587891	4.95985009148488	4.71888241395916	5.48922542524726	4.66970084804853	5.22551905231633	8.99340253206816	10.5801145815044	9.52764230534132	10.7378140815501	14.0179788158988	5.55882664320835	4.14874753990262	4.37766331374311	4.11186119822381	4.78799123175009	5.06368141885801	4.30211590917268	5.02166376859427	4.6079296875797	3.60579002636313	4.48190580010188	4.14535994998011	3.8409586774277	4.77039493256469	5.23706621024418	4.52635550252546	4.6133698467172	4.05943999157296	4.63705818087336	5.30193434195016	5.33164013347497	5.33060288159423	4.24113047335106	5.39746362625591	4.97982872222826	4.8682888103681
ENSMUSG00000022095	9.20644138698716	10.6219938595589	11.7505205284266	5.23579237907101	5.26890659926234	9.09250687003685	9.41414355377092	9.32903060264487	12.8766226612828	10.5298201942357	5.95476431881903	3.47557131660591	8.25948102375029	4.64742921116794	11.1841200276882	12.366298433102	6.7702623694304	2.22585953654252	9.6638392569818	1.92379301975283	3.85867657344404	7.70093715273579	11.8863144078525	7.87000602725051	11.8589851097567	13.011425850332	6.20047413822244	7.3990370115154	12.5256657260644	7.34628361203952	7.66955592363175	7.60017510927613	14.192561975418	13.9574531462606	15.5470579798128	13.9079517014634	8.42130121560598	13.874672186869	21.5219890608203	17.1108935558444	18.0588343640872	15.7182223503044	17.0777537924445	17.4813838606648	18.36698189349	18.3604460815748	17.423179953387	16.9707023485891	15.1120048308852	18.6960243851153	16.4049535706567	18.2532978233837	17.775028151188	15.8817022057091	16.8864580559669	18.4211346853421	15.4985141800341	15.2627459824933	18.1778271171222	14.2270960044808	13.6469773802179	15.7331889583859	14.3177602739854	15.1686011213724	15.1589293501313	17.9803269969653	19.9986509250915	22.4097321040976	17.9028686911572	14.5500928332653	16.2037040719187	14.6411821917243	15.9587142851856	20.1164946282047	14.8128209825862	17.1017806907208	17.5751136699882	25.750286870328	23.8948073241212	26.6908427758608	18.5805673836411	21.9180387093297	24.4704593007593	12.1713489541115	13.0588548744757	16.1344417212725	15.8315945136707	12.7814005650417	14.8139194669197	13.6012645075568	14.2351637497591	13.7692136620657	16.4570464476201	16.2658867365324	13.8956661428642	17.6092064093363	18.8198438600194	18.8056236766438	18.1023004771385	18.6961660244994	17.2260877773356	16.569467635286	14.8315895604907	15.1341264130684	12.6793741614123	21.5731831909047	21.1266018449806	20.8527095117725
ENSMUSG00000022096	2.66439736337062	2.01809255163589	2.11169409504993	0.762969745078529	0.767795212994111	1.51426012044922	2.05777068321062	1.35944429904852	0.682329543062628	0	2.08257532861371	0.675289257593663	0	0	0	1.31057513778135	1.31543422151143	0	0	0	0	0	2.30946215767545	0.764554952736458	0.768050729033559	2.27526002837356	2.16850806759223	0.718801278302298	0.730105649273272	0.713676393682983	0	0	0.75206089223168	1.47920504904464	0.823835352357605	0	0.818112150179191	0	4.28102792127971	2.55451866563259	2.99371050955456	2.78523537860794	2.97905779688646	3.0055901386262	3.47217984053837	2.73087512620288	2.995583088204	2.80519790597239	3.20312790776176	2.90604871012844	2.9483590797887	3.78835054080354	2.70975953633496	4.53014306857579	5.45745433227204	5.02394582327512	5.0512091525751	4.56037379398723	4.96438695023908	3.06310603863876	3.75636498596907	4.63686185428605	2.64618055409381	3.49551273198646	4.06250734320317	3.9925757935711	3.75393873523651	3.78908071907467	3.54408519544449	4.20233205836226	3.47573784883852	2.97171817690126	3.70572988118674	3.19790653545112	3.43606362528504	4.1831752520322	2.36407329086225	6.25812442025072	5.71147762492844	7.81850277657566	3.21190417412043	3.93256897993304	4.76135093908054	2.0692378012449	2.40065908819546	3.19400410222344	2.21940243943762	2.09957960667361	2.34278915418061	2.5071483961322	3.47959755622024	2.52784418571756	2.6332654796129	2.27548447608389	2.42988386562384	2.10133020186362	1.53255334358682	1.78632939499275	1.43885567720571	1.14417156384342	1.71296228895039	1.15682443517474	1.48712462170695	1.38692626769353	4.19277330481501	3.46745408936548	3.39408493577267	3.53791147723131
ENSMUSG00000022097	0	0	0	0	0	0	0	0	0	0	0	0	4.60216730709932	0	0	0	0	0	7.53854230626839	0	0	0	0	0	0	0	0	4.80985110693772	0	0	0	4.94060383876703	0	9.89808484945826	0	0	5.47438874960331	0	0	0	0	0	0	0	0	0	0	0	0	0	0	0	0	0	0	0	0	0	0	0	0.492856398868283	0	0	0	0	0	0	0	0	0	0.505605713903661	0	0	0	0.58954828704427	0	0	0	0	0	0	0	0	0	0	0	0	0	0	0	0	0	0	0	0	0	0	0	0	0	0	0	0	0	0	0	0	0
ENSMUSG00000022098	2.66380082808276	2.75103471465765	2.72148833321267	0	0	0.590595590382648	0	0	0	0	0	0	0	0	0	0.51115385447064	0	0	1.75757671807926	0	0	0.875363008370446	0	0	0	0	0	0.560697412015062	0	0.556699770901078	0.581197276212079	0.575939613222673	0	0	0.642628726376806	0	0	0	7.47625709350679	8.2824504695953	8.3917591298641	27.2719628251606	26.0718959838932	25.9038199758767	27.3102733025074	22.7413857042813	23.1959216614634	20.0967137740658	21.4083238486829	23.10926664886	23.3714795510827	22.0688207549443	22.3807196879255	23.5068926199491	24.7821735528	25.20393354468	23.3379354934816	21.2854669311145	19.7090146532301	22.2035727158994	20.108763331503	22.5859142044726	19.4505515444233	21.3320856477067	17.6668345338215	7.00737562687334	6.70413185632179	6.84467203341967	6.22022912078703	7.86722043160545	7.54429847199294	6.89478477048437	6.72515412066388	5.61265044726822	7.14742554629003	5.69300761506029	6.62504171635209	12.7777842862869	13.9127614000764	15.4942098992838	9.33425482115083	13.5259666110399	10.4218041407599	10.3302323133716	9.27176431088228	10.104283790428	9.11175783449172	8.66431455419226	8.61526846845862	9.72558760023864	10.126214303505	9.66197905443078	7.77610633139321	7.49436213730339	8.84528863312736	14.8782779695598	15.9814222536428	16.1509753838704	14.9026101773151	10.6954337696048	14.9965762089476	16.2532468282724	14.1213620897107	12.9194812708347	6.04220670717451	12.0574109186215	12.4230690651919	13.6124130050384
ENSMUSG00000022099	7.4684380487405	8.26884910669679	13.5162900109338	12.3844059896534	17.3394535412689	12.2896171352472	16.458667283509	14.8707592951151	13.0016349375927	15.88244299187	14.2074942969424	11.9143369371954	13.1051924601794	11.9486191915547	18.4029196538827	14.3361867976124	11.1401338783814	15.1079875489039	8.74575481349416	14.2447807502996	10.3175517171102	10.2956047016724	15.2120468764715	10.7914233332998	9.75668848381248	11.7753138514541	14.7937342673211	16.7402835037667	13.9119978231016	20.6502453777637	9.46490790697884	11.4635716161029	19.6378870454903	12.5270743382373	12.2095525155251	14.8751529937989	17.898414624621	11.9857977511475	64.2581399412841	59.7277622328245	57.4125047457528	26.9498317216671	31.6900975065784	28.9199632219738	29.6093583054478	30.0549464751289	30.6283771582689	33.1863408769149	32.3669802123815	31.6748967828056	29.5804259288225	30.4899784760353	32.7914347481178	13.7612949872107	16.712768013006	15.155535737655	17.0699159596164	14.5619560658496	15.0076518868298	16.5029863451949	15.5940488503612	14.3984871019118	13.2879468425305	13.2777072516872	13.1883972067589	23.8094797723196	25.935017889008	24.7000256953189	27.0960688727939	18.3874745178715	17.4905333620823	16.509024694933	15.1044231187697	19.6221969909677	17.9694365997849	20.6026020177825	19.7118725868988	20.2000473696989	19.8710113774064	20.8966911661723	23.2755979562628	14.1499259347471	18.8578952934599	8.17783716260255	8.84301651262806	8.22333464328043	8.20248730436372	8.7948513409199	9.4006582543491	8.94252063079833	8.59482601185306	8.29551364061159	8.62819585645589	8.96618017332755	9.54158826637098	16.1986686805276	16.2235871852467	15.8156838172338	15.175291342693	17.4733137132169	16.7187317165617	15.4927739647102	15.9805687803186	14.010479637686	7.37236337108031	22.0533339029941	26.5787898737223	25.9485319073297
ENSMUSG00000022100	14.2290327004261	15.4859957210611	16.4119474711057	18.6104800649981	19.5667590375921	22.6026728076251	20.7266574522871	22.2714959079322	22.3569286903725	23.3381618595992	22.9983306424577	23.1096384682616	22.7853896655724	17.0122685950563	24.682861517776	24.0951014788009	20.3532385473348	21.7278089713389	21.7378161256575	22.4533622034451	17.1956272051931	20.0188910459377	22.1407405919067	22.8243288016128	18.7344162383728	17.3950542942726	24.7367760773313	26.9538943746951	22.5933219638174	22.0849140894958	19.8016863099228	20.6977635587979	20.8085613162155	16.9634581232152	21.8946870095367	19.7741727819212	22.6361149959919	18.8435642593904	38.8476887487176	32.5015971395858	31.9374832962095	18.945763504144	19.6808324729861	19.4824790183366	20.6994581260572	20.4753128246857	20.1357981740025	21.7959709447154	20.3543989036871	19.837165573578	19.901152300629	20.9226787355706	20.8910269541593	13.5167067923617	12.2759083865586	14.34531930245	15.4542844467585	13.4725952263605	13.6764769738623	13.6539198311529	14.3726832310642	11.7792258310022	12.7091264971664	12.9129813275948	13.4589446776831	17.9876253594852	18.1982470917699	18.4412106836166	18.1354203374023	16.6064753299846	16.3124551827728	16.006422768732	15.0605371746622	17.4312080984913	17.5131670153571	17.1411253274904	15.7470634650552	29.7001897152405	32.0411758570547	32.3491837980459	23.0586673429042	23.0258785383106	21.6304837638025	10.5035870218288	10.5944515691231	10.8314138918529	9.97242461042373	9.8136187197473	10.1619410708346	9.69496673402533	10.329207140217	9.29495157073906	9.72367447359236	9.5728259660472	9.27725886534152	19.6549921060285	18.793922413596	20.455985874762	19.3527119072171	19.1476191622156	20.5066354121663	20.7737606312315	21.0570722135517	21.6003190904872	9.3138089963528	34.9432748229379	35.5647618983681	35.5272111347164
ENSMUSG00000022101	2.61338412654994	2.4881653032347	4.73900749581681	306.300054048216	314.527831776569	288.447725555092	250.080257901115	253.38826363695	268.336091421688	254.225090503591	264.469804416238	298.7633204946	264.838516033645	277.428685740679	283.078090207025	287.229728679419	304.4607163369	310.922530128031	161.527439943075	266.431095572803	253.378432249405	340.18399729674	277.514671969245	281.880411260225	223.389077908234	323.114764195172	302.032474167438	347.459771024088	284.133862519579	277.740119567669	268.596415583245	284.314346188751	268.031563209909	272.68080997353	313.860783111599	245.749965760103	274.814963470317	284.917913081662	12.8257573339288	9.73663071683154	10.6022144200289	22.8194713849477	22.6215493096791	22.8230233051128	20.1503951738526	20.2576284524546	19.7540036615794	16.330043825634	21.769985811234	17.5262878156876	16.9744486038279	19.1511110530661	16.9773093034319	6.45487371307455	5.98834790107052	10.0885432705396	4.77514908138641	6.43137128277039	7.58830035186063	7.34519106921685	5.12932491373989	5.48742600101924	4.16926794502325	7.1596958533494	7.9049922712379	5.31557452493103	4.45153661774509	4.08473551701063	3.226304251994	4.38196993557585	4.33342114533416	4.05788791513317	4.33729933991899	6.55012294813093	5.77471098926015	3.64604380897809	3.22814744414366	7.14960737384395	7.38856009850984	6.92509186131273	0.962750291588583	2.75452463664974	3.02662342875282	2.17970916216394	0.719584119534914	0.726903308442997	0.478515642344237	0.832349240736531	0.548414384091199	0.832747335837871	1.3705956808471	1.03553309182829	1.02735142538226	1.29465800687656	1.27615843590133	4.30405673969638	3.96512539376544	3.99147847051665	2.94714103924995	5.37864691995735	3.88183412076189	4.40831551184767	4.95483979248482	3.96387411548248	1.16445589089984	10.524983507213	12.2995968124984	9.95843427601879
ENSMUSG00000022102	3.57887525012595	2.70942897485024	2.71438081534872	0	0	0	0	0	0	0	0	0	0	0	0	0	0	0	0	0	0	0	0	0	0	0	0	0	0	0	0	0	0	0	0	0	0	0	8.27723965721958	4.66057857843481	5.433829830021	1.04851700739535	1.38589708672959	1.22346024763479	0.862336761884224	2.11167601075095	0.870990544253899	1.76005334899914	1.73567147999841	1.5397006681506	1.70988571029786	0.960877948876772	1.7101738769116	0	1.39411710612103	0.704598880107847	1.15799833426109	0.534733981323185	1.41327518062496	0.890623400234555	0.702430760068648	1.47403846403883	0.727969699429111	0	0.726442668184599	3.33170956943538	3.29744486132449	1.90189339441239	3.05134228381428	2.18602359590064	1.62135312666694	1.81672392743994	1.98342730226334	2.96508552016816	2.5207150743092	2.12204272686561	2.9226117797772	0.951122327807221	1.51304516758097	1.44845711759355	1.91446976057368	2.18613751235891	0.880766190758704	1.69149036291978	1.95443212617994	2.67942270517393	1.94951427961265	1.93775033439559	2.23428782326335	1.77712069291659	1.43586663987297	3.16413880376099	2.84017355202809	1.50701404108512	3.26805617927097	6.358882746659	10.0002593924774	6.58208829106046	9.33870662184566	7.15528967042076	7.9074646467553	8.40264887866905	9.78593594450363	8.61288925657695	0.677727773855904	3.93437403515079	3.94237219019253	4.86444316809343
ENSMUSG00000022103	0.476888413698261	0.53628377580953	0.251300859013362	0	0	0	0	0	0	0	0	0	0	0	0	0	0	0	0	0	0	0	0	0	0	0	0	0	0	1.39528877306939	0	0	0	0	0	0	0	0	0.124921164960733	0.217142089358476	0.264325408324305	0.14329831192716	0	0.286641233490992	0.141424203616164	0.14429885521332	0.142843433705839	0.144325369279331	0.284652084484621	0.157820406151916	0	0	0	0.192538176416059	0	0	0.569739106983727	0.584646515512813	0.144861704371773	0.146063244276953	0	0.201453311794325	0.397959511678116	0.200999389929145	0.198562364422314	0.390288667924816	0.193137387227297	0	0.384941217972441	0	0.147724302960267	0.148972388737799	0.295713017604778	0	0.51675015157144	0	1.02709636114884	0.487453552432989	0.783603529332399	0.464769008652757	0.229737954576592	0.199182790520409	0.320992557292614	0	0.228949341225293	0	0.342559869985624	0	0	0	0.130824306580998	0	0.122576755967126	0.247152006059848	0	0.158009690554637	0.157697484931474	0.158745576356377	0.312562947178623	0.110013336872498	0.10688185216326	0.0525970959275976	0.0775316210424068	0.0945886321142964	0	0.326704703109513	0.340291313214816	0.254608780106301
ENSMUSG00000022105	13.5543280815535	12.4634043495099	13.5393836212078	10.5316462168545	10.5982545211097	4.35459924080971	8.67912823100456	3.90939114925881	8.63365240115604	8.62906462135179	15.1719276960314	6.21423291543215	9.49354812077945	6.23211371858364	7.49884556469935	9.79902759085777	8.32222636450653	14.1779666422813	9.07131657735173	14.1887331230748	10.3488230229093	7.74510711645472	8.85517798224242	9.67406698218106	13.2522269181626	12.2136513110797	5.82030209131031	10.7487977688207	13.4373426096672	11.4930968496252	8.57060655029284	10.1916895147833	12.1112436220971	9.35833890920517	14.2147551196067	8.39263379730701	11.2928039243687	11.1634020807267	41.477890425807	34.5202782735749	29.3264661792857	24.1973553343696	23.9874823402497	23.779499396637	24.9626063140949	21.649506299748	22.0194518560034	18.8512686578987	23.6144813808382	16.7140075023929	22.6403586926617	21.3249408398102	19.4354856054136	31.3791773824093	32.0609078082983	30.9346436336892	30.5043906342481	30.6145798233726	29.0638337446635	24.7501799818599	28.1282938411796	31.1727481505819	31.1412084244784	30.1564246790702	28.9730054043659	30.7705791912409	31.4768345986835	27.9864482515104	30.462225689011	28.5639810816527	33.2886094815554	26.9961249198447	28.6207675395502	33.7197933647339	31.7211282985173	30.509294464214	32.8339000057212	36.1653987018803	37.4981537952339	32.540862023779	28.4756407108798	26.4853174426086	26.9125443203399	16.3215462450314	14.4134553432761	14.6280982494568	14.377187436638	15.8930964251159	14.86038866857	15.5109747739431	15.471393419621	15.9199655390464	17.1644547247719	15.268570189827	15.2654008453718	11.9927384935327	9.55667732581315	11.3013918473402	11.8615689807485	10.6800727957842	10.8581892573784	11.295346584877	9.46546374486011	11.1861318336744	15.2861696570856	20.6397054064344	21.4980451468071	18.3757414236077
ENSMUSG00000022106	1.8743647232237	1.85724881996214	1.87449413014709	0	0	0.552069015353998	0	0	0.497527464269188	0	0.506176931137046	1.47718190745828	0	0	0	0	0.959162122314005	0	1.6429239634696	0.817647512768802	0	0	0	0	0	0	0.527063172082434	1.04824239531533	0.53236389370026	0	1.08656757087178	1.07673819565499	1.09674556082854	0.539288636017485	0.600707851508301	0	0	0.589699156177076	10.265411102265	8.9893255159238	9.61881764600795	6.09264735522869	5.24509249161182	5.87978531909096	5.69649359390254	6.02755281306703	4.90126545404327	5.75952371810644	4.88351264006633	4.35567023769634	4.82258207159874	4.8193563120774	5.05584758257374	6.46278159661491	7.1059961393249	5.88994863898492	6.72881358989229	6.48694852433295	6.75341937732775	6.37363105859921	6.17615706496232	5.7101579253292	5.19477868205394	5.02261232419321	5.70226999601368	4.87630503307287	4.82615505296935	4.87133444316023	4.88127695160206	4.51269082182525	5.45440346816969	5.55604683046761	5.79015063636039	5.44083349954347	4.94663879417122	5.45142914366715	4.9159876295736	5.7994130144088	5.86938091969714	5.33500138744655	10.1962347906355	10.8458797307569	11.9267856231699	6.8542883011708	6.06258531144886	6.38302152731629	6.68613280784847	6.12371853665283	6.7354579762222	6.47250650859421	5.90383114551672	6.40513066449624	5.80593220567949	5.89935090784397	6.63279615012443	4.89127331377884	4.58753600331478	4.2627930045543	4.13833803217544	4.45863374913117	5.59403176636922	5.25722634911179	5.23380521059153	5.82080439389416	6.37349083061359	14.71304766306	14.7220730389081	14.4653330546901
ENSMUSG00000022108	81.638768697552	83.8596788741104	82.2666160921053	0	0	0	0	0	0	0	0	0	0	0	0	0	0	0	0	0	0	0	0	0	0	0	0	0	0	0	0	0	0	0	0	0	0	0	71.5789892277133	85.5663663468891	84.1335445776361	247.440674831011	253.391269995155	229.841888131749	251.16612437603	207.110689110077	213.718507769814	211.26180619469	205.200967814983	193.603410413958	215.33057790306	200.051131148432	205.072856037507	328.973955987465	311.969252820982	322.079919661324	312.926076367838	324.711273019375	323.887546441421	321.65457413742	310.207641955624	297.233669484367	304.925332374366	309.582541691267	297.340890223388	133.219079608196	127.595804843586	121.971966808768	136.629615626217	149.965726218898	153.088230798356	155.153543239176	152.459110901434	148.930583425213	150.61318702143	152.601747126919	149.901681243502	111.828286023751	106.83618107791	122.48498788393	125.14071092027	120.856097482895	136.385648815815	190.30515181761	193.220715470534	189.793336340361	192.882439160856	195.369610932279	197.663438736314	197.865583030183	186.753996168062	186.93722345996	184.666324701533	186.491884352921	195.819224993598	109.710546871103	112.762244635144	101.173459957836	108.51059750273	101.894618382912	111.131983715509	116.644802964516	105.354774086992	108.31561692621	119.503351374507	123.312624367402	119.734821128125	116.865212613758
ENSMUSG00000022109	78.2817532509267	76.9280094926108	71.7930332584823	18.9098065654866	7.92891802791978	9.38253651348195	17.0002571428469	15.4426785307886	4.22779532100029	12.6766462218963	21.5064756696691	11.1577943242759	21.307347741227	16.7848495599764	12.1179105864179	10.8273067203691	13.5843125054292	8.03900732317252	9.30728685932122	6.94805126745955	13.9361575707759	11.5887610212625	12.7197362538957	7.89545629549784	14.276802073925	14.0977828086418	10.4504827102184	8.90755709475869	9.04764355938227	11.7920644009375	9.23322956418115	15.2495055799555	4.65985908658298	10.6928862896088	5.104582211608	18.4178645173737	3.37941371169541	15.0331037721428	76.9379013821159	81.0674128024751	87.8004354691444	39.2081719435066	38.8681043482656	38.0030230830566	36.9025562327188	36.1282551397568	39.9891258655269	37.659572544552	34.1307620935782	38.6800384567815	38.6763103765118	38.1229330119194	40.3289062933791	35.7985369299141	36.2303985847454	38.4534312998798	40.9280165892083	39.8372027423254	38.564693757155	36.5700070730102	35.5968844312162	34.2638407584652	31.3206609048506	37.3717265697991	40.4846137565014	45.3538732944632	47.5398742452524	46.9551931258704	39.8525621192949	39.4517442494009	43.8524664470341	45.6393588911913	41.7049365080573	46.0506230929963	43.6723292277331	40.6255261651774	45.2101246530567	56.9024902948264	58.7057246181981	55.8092313306605	75.6008288114337	75.3304557144235	65.0652512498839	30.2825584137291	29.0239421586739	27.3645462789144	28.8302817702598	28.6762948118229	28.0646559149548	28.2701562732829	28.1938486811912	28.4541310057731	28.8767785310412	24.9346494543505	28.5675113318622	41.897991048683	39.1496951658311	41.7577158467401	41.2746369427294	41.5293012471221	42.0032278888805	39.7564098925367	41.8948131682189	42.401561413316	21.8692637283392	62.3403164000036	65.8315765928918	61.6845378391827
ENSMUSG00000022110	125.168536945847	129.718047112107	127.910705913952	2.64743614152374	11.9888103581636	6.56793240558436	8.33032493312772	12.9721597487818	5.91905479996279	3.54954570740159	6.02195699543559	12.8875602071705	7.1594398127493	7.04980516874635	6.78619198671012	4.54757742141883	9.12887600665757	3.3764637077016	0	11.6730048876577	3.90221730709624	11.6817500765986	8.01362521010855	3.97940500349816	10.6602667887326	5.26329793925666	8.77861511515334	14.9650532936016	7.60020208724439	9.90557064772831	3.8780490270821	6.40494529749888	5.21916681379237	11.5485929800725	1.42931715219716	5.62595478555686	5.67755061894666	2.80624638563906	83.1424278076796	86.4427738746003	88.1966662844667	69.940571527237	62.0223697993704	69.5699045828193	69.2768660084948	67.8678620255685	67.0565748212501	64.2942015806256	67.5715012462669	71.5664491667258	70.3695241453179	72.0191033568106	74.5295986414754	49.7204735315702	57.1487801146596	50.7597414887724	52.0761258927751	50.4554854035569	46.1501856233806	51.1992325704548	51.7536294267981	45.0505777710404	53.1496981269414	44.7706988667929	47.0471814075682	69.2693879531556	73.355981778859	65.0468524667713	74.4691372989404	58.8570956836098	63.4486993875052	63.4559619349735	61.5373376633967	67.1951512801656	71.2312700156868	66.0906695376076	68.5112505838221	127.262755142967	119.663198313371	127.627794431003	86.7476517904741	101.105144511732	108.422067781072	135.498147543635	130.843055861591	139.357279860413	133.655070382862	129.72626260739	131.345726296348	128.260003594208	124.918317398546	139.465119028876	128.573365780485	132.253405846494	129.606945149779	84.9731581476815	82.5661799176948	87.6228610629604	83.0729691285134	88.8732774149719	87.1655541490748	85.8825640364826	80.9117508721252	88.2200041810863	74.9619939716486	131.986877293042	144.308059503424	144.339886000829
ENSMUSG00000022111	101.290273661779	94.4813945354644	97.534748461126	2.75593195833899	1.3866810437761	1.36741918211801	0	0	1.23232526975994	2.46334086506875	5.01499650175873	2.43922024186403	4.96856277268671	2.44623884216135	3.53215004476637	3.55045786151494	0	0	0	2.02523029200291	0	0	0	4.14248685824867	0	1.36974890248992	0	0	1.31861158635389	1.28893943301816	4.0369771652319	0	1.3582639815586	2.67152694709993	1.48789266587373	0	2.95511248608187	1.46062523961479	86.0111948361554	83.3658076277728	86.4391692772487	58.1130949294144	66.0076446385309	59.3137104862216	59.4433873014643	47.0550242641028	51.3308307813236	53.729912607011	48.9097815767006	53.3596107434133	55.2638394156792	55.318077102759	53.2579859797286	37.3512000341036	38.7218361277261	39.4965284013051	38.2454416180422	40.2363010625916	39.075527788394	44.3920551480628	39.2419700722507	36.1031047938873	35.4759973091841	36.5787934400864	43.8392632832279	40.3805634894345	37.1106103854504	36.1974099695751	42.6721055725754	36.1543157689368	40.802948615176	33.9915638435236	36.878446843108	39.4665852288453	39.7802746543836	38.7397151240074	39.0593762925312	0	0	0	85.4922133278053	82.8004575941732	96.296950252928	29.149840643473	32.0420609155159	30.124649091167	32.2778848205875	27.1553125039666	26.2334901013336	26.1892624683942	27.7961526566783	29.4470093422917	31.931964839906	32.9913735825943	34.0953158061038	43.78984298143	39.3329881953984	39.1544658813974	44.1771133698688	44.0388374618725	41.8966723769038	47.3005436548791	44.405724943573	47.7672180671793	25.9257851700226	105.404757125651	107.155489461405	111.603548509997
ENSMUSG00000022112	0	0.0304434936734453	0	0	0	0	0	0	0	0	0	0	0	0	0	0	0	0	0	0	0	0	0	0	0	0	0	0	0	0	0	0	0	0	0	0	0	0	0.0992804856941466	0	0.0900305688036685	0	0	0	0	0.114680810375014	0	0	0	0.125426996939508	0	0	0.123834732909087	0.153018775283277	0.151423304213011	0	0	0	0	0.116083049965447	0	0	0.316276378133585	0.319486566790588	0	0.155090006263858	0	0	0	0	0.234806336481646	0	0.11750823818811	0	0.136894886324674	0	0.136046636054561	0.0387401329903514	0	0	0.0608610390932374	0.0633198199552417	0	0.275584158611789	0.18195637067063	0.551421373438231	0.272247783489585	0.31570578657175	0.624032266829128	0.736999157991702	0.103971978663856	0	0.194834556194772	0.294634274459624	0.290424199178624	0.25115485958808	0.250658611799904	0.378486814321953	0	0.204009311650751	0.226516879889679	0.229907067972765	0.123235754264126	0.250579511230253	0	0	0	0.101174542195846
ENSMUSG00000022113	2.73079982310279	2.62035578689424	2.13075085937014	0	1.51005545159359	0	0	0	0	0	0	0	0	0	0	1.28878189003825	0	0	0	0	0	0	1.51403910071598	0	0	0	4.26489690724009	0	1.43592978604939	0	0	1.45212745005262	0	0	0	0	0	0	0.921556951062419	1.09219137896482	0.683751204461744	3.45968886351486	2.57226123587289	2.88352281217913	2.27629451550928	2.03224305866945	1.43696109120228	2.61336403463102	1.86128317948891	2.69896222152294	1.25376497537348	3.17051484666332	3.60518178221028	6.39168732492958	6.32504352779927	4.45605048812568	5.3493071431904	7.35170557987438	6.26623638038183	10.4323949193365	7.24294366727977	4.05311694394608	6.6055283528073	6.47037490355196	5.99242928673026	5.88927627538057	6.80015988314645	6.07938223238089	7.74478095738754	7.81409192523666	8.17333625631075	8.24239073503949	7.13947722094355	8.03653042025274	8.14407835525225	7.35199135080409	7.23259185751572	16.0839165445081	12.0869767817073	10.5457001102043	1.65628352821689	1.84342030699144	3.18872300172066	9.53462698317797	6.44884824351813	6.39811283284179	7.81104015840254	7.45943913073944	7.63555569845681	9.72856246606045	8.02791940886844	6.21452313849481	7.3985072092267	6.21568326780702	8.21000097111442	2.86115216251037	3.4900542301861	2.71478399952493	2.98707292939707	3.39388121334497	3.44063558663585	3.43921914772737	3.31476330072081	3.52067062391766	6.42916685528512	2.87573039018333	2.61020993481742	2.60397426760319
ENSMUSG00000022114	93.8064873718567	89.7703212587883	89.4284786180393	0	0	0	0	0	0	0	0	0	0	0	0	0	0	0	0	0	0	0	0	0	0	0	0	0	0	0	0	0	0	0	0	0	0	0	171.302492059285	180.86747848707	175.192325859633	191.237879871271	204.273394654078	191.267646629247	200.487884291134	191.594377984548	197.170891362894	190.89536936562	202.007709509231	194.025707999248	211.343803706943	200.149725723302	203.188468845406	106.763479766178	115.989162694841	125.081887698123	106.273951584904	79.8081712895005	76.887553408981	74.305388811136	80.3367737927195	73.4464797051388	80.3052547712667	78.7344562825037	67.0051410303896	150.234581812844	141.811797508901	167.601963207144	134.794628360576	96.0036551725	84.1684521069792	90.942396812413	82.2379743966185	100.71873288379	93.1768779532363	100.914875598011	99.27597472929	72.4921443721574	69.8719091911813	78.2871141101082	215.88937195694	211.371040296527	135.535300625003	17.0522815000722	23.2942516127354	18.0405767916212	16.4585764717658	21.5557315588539	20.4161510098618	16.174530908253	17.3037868889467	15.5039696951666	15.5893317932796	16.5546250613844	17.5574207810422	117.894762694805	115.522512909686	124.904396718975	121.64052802106	115.352260741213	114.364554864612	119.649408633129	121.218219038471	119.709852980121	39.5803411541222	118.210766706271	123.631690291018	116.212479122014
ENSMUSG00000022116	0	0	0	0	0	0	0	0	0	0	0	0	0	0	0	0	0	0	0	0	0	0	0	0	0	0	0	0	0	0	0	0	0	0	0	0	0	0	0	0	0	0	0	0	0	0	0	0	0	0	0.464876178685065	0	0	0	0	0	0.566696655316304	0	0	0	0	0	0	0	0	0	0	0	0.574328402362761	0	0	0	0	0	0	0	0	0	0	0	0.228511135819719	0	0	0	0	0	0	0	0	0	0	0	0	0	0	0	0	0	0	0	0	0	0	0	0	0	0.12692779905852	0
ENSMUSG00000022119	41.7866320639641	44.1130840200056	44.4651954897796	26.9160045733737	23.6136426560351	32.1889653124097	28.5411995654411	22.7494979009882	19.7507150569238	28.993447910948	27.6293590770839	26.8770245031748	24.8850359290924	14.089779258685	21.2289190558242	26.0809421261343	26.7725860922141	27.5796771480698	14.2669549516984	25.3584038719544	18.3106789889264	22.3321136688991	32.7285016534167	42.1868608703094	26.4005012130947	32.929845232196	24.8463188280597	24.7076310228522	19.8127898574524	17.4302559985749	29.6548140881227	28.0507966413877	26.5311626644906	26.0916570557755	29.0632181089722	17.5994046422806	29.6013490238715	29.9937072835057	94.0178887717196	78.3234383534096	69.0452345680294	84.7983731780849	75.4528467912679	78.9762178364245	79.3707427445278	78.5138202057167	77.1271065720685	73.9207219820451	76.6501933728338	79.4452532488342	76.6935690139101	77.7956635050935	77.643697568148	70.1970680864307	71.0519161681782	70.4838997040015	68.4491619383974	62.1476609004268	63.3375559320513	63.5250035568529	63.6267365917719	63.194605485475	64.5361143281492	63.0522131220247	61.1852961592259	90.6495307993899	85.3386218844976	82.5296539904736	82.0162583175916	75.7489994436399	75.6615914696377	72.7166968687333	74.1558865423446	80.6743821997843	81.2896832762257	81.073018294124	85.7757054503973	114.953917219788	119.914620665337	99.442636292198	69.5162602033271	86.258829955552	65.699405553913	42.141233779538	42.2127480534228	43.2306474864627	43.1103243988916	40.8021972294533	42.5050902144388	42.7218217810792	39.2228682444264	42.5306396823407	43.6124379884599	44.2538446117827	42.7761166966179	51.9791561844168	54.6490335965737	54.7184524866372	53.7244790599035	54.8197363746289	57.4956640660023	55.3629302731954	52.2654047337228	52.7499453215593	47.2471241273835	90.2791469127862	91.3963787174441	87.1138998081828
ENSMUSG00000022120	16.5097106267986	13.9080088352137	13.7220306485144	0	0	0	0	0	0	0	0	0	0	0	0	0	0	0	0	0	0	0	0	0	0	0	0	0	0	0	0	0	0	0	0	0	0	0	7.54271271211574	6.93092089505883	7.20154553693903	3.20173987045911	3.28732601536044	3.77406648655157	2.59560448742838	3.45438770191615	2.73563695270329	3.22468759698477	3.29358828441276	1.88904087047902	2.98359313418076	4.14969279152798	2.98409595839006	3.22643624195379	2.43260599291288	2.61260286743634	4.24326099881484	3.14908277884982	3.5834572096782	3.49662562455109	2.872680475929	3.21507675508507	1.90536015129044	3.84939891387189	4.59496144825851	5.13874212637378	5.08589313238205	4.66682184096795	6.29702207289551	4.76801238279118	4.83306620862048	4.8738995791355	3.53955480034941	5.26619054311586	3.2988117905954	4.02676148382313	3.55156875515782	4.20091538179295	5.57552610415046	6.22240876274428	6.38579135064001	4.482165198958	2.36931952816047	1.66021590750615	1.64425376941755	2.3991906716998	1.54899883186359	1.90192270701781	1.3575574556359	2.21997108266317	1.98348527594427	2.46479057510989	1.95625316513037	2.07081059057067	3.01323019370273	3.15217753592368	4.78184287904272	4.30692676903212	4.36478122348141	3.74559650481372	3.35468434626696	3.94526843604288	3.99048348208692	3.47203196762453	2.99338680905893	6.28940623592957	5.83816360440712	6.29828064412226
ENSMUSG00000022122	0.0608643692912888	0.0953339503008803	0.119128489725844	1.2374560867788	0	0	0	0	0	0	0	0	0	0	0	0	0	0	0	0	0	0	0	0	0	0	0	0	0	0	0	0	1.2197630832984	0	0	0	0	0	0.310897329673724	0.396302128299865	0.156628427442857	0.475511229170389	0.235693468453426	0	0.351969238113645	0.478831362962905	0.355501344504193	0.4789193454098	0.354213687408957	0.654625430580907	0.646206221191382	1.17656869520692	0.646315126165217	0	0.316121881697393	0.159770741527815	0.157548577872747	0.242506331270493	0.360524312075741	0.363514642402346	0.238918666868169	0.334244383703758	0.165070172506898	0.500236878311704	0.329447823577388	0.161888372689396	0.160223444303189	0	0	0.123922497173458	0	0	0	0	0	0.144354617753493	0	0.283068140047408	0.162515992165223	0.299883384157804	0.317644405862853	0.396572655781563	0.266289887543029	0	0.189932423487181	0.0959321525207237	0.0947272526862888	0.109848247195187	0.217128901718246	0.549503926484671	0	0.10249738584728	0.101687561970853	0	0.101051645486983	0	0	0.131692591356123	0	0.121686888323729	0.0591115603697106	0.261801860039055	0.0321594475936565	0.0523127315287537	0.115258204391106	0.169392865726759	0.211724851875393	0.31682857693256
ENSMUSG00000022123	0.103734478384594	0.0541609577818026	0.101518605107961	44.2903479784919	40.3256598063998	20.929216486992	45.5060818446162	50.7314957727029	37.7230372229351	39.5881414174282	17.2704818601817	22.4002862482967	34.2211497881473	26.2088641750863	28.8329563382607	12.6798013679912	36.3623227272776	32.2780757482556	21.799428371063	27.8976888685451	27.9781029936672	49.633047602051	46.8160488370012	12.6806769108675	31.8466419947055	25.1578491990678	33.9680948774006	23.8436406451791	22.2004038595843	29.5920513457405	37.0730951338476	32.655753059753	33.262544551984	49.0672939720647	45.5462788890313	35.8550662162217	45.2298678952443	22.3557942187946	0.176626449379159	0.184210752114978	0.0533900816197544	0	0.401705288223058	0.405282990541198	0.199960150458491	0	0.201966804588479	0.204062118209969	0.201235263082516	0.223142795593939	0.220272931650215	0.222810052548174	0	0	0.808175757483668	0.272306026111729	0	0.206658411745889	0.409640888351341	0.413038610863872	0.407202170539196	0	0	0.284193703938971	0.280747985493635	0.827745662676342	0	0.275633970764321	0	0	0	0.421265108863821	0.209054808090953	0.245553284045659	0	0.246031481956213	0	0.413527316514666	0.0923283023807218	0.21904614750594	0.433103007722231	0	0.0567315551467519	0.326854776481102	0.323712232759214	0	0	0.187220384552404	0	0.187309928116948	0	0.174691908919095	0.173311681728989	0.174724520464603	0.172227854433668	0	0	0	0	0	0.100747070130717	0.111550812517639	0.0548111080441625	0	0.19644087092787	0.230964431543061	0.36085426212562	0
ENSMUSG00000022124	111.58274483183	109.71643021047	96.9995848724316	63.103713039016	63.5028179112446	67.7535705510111	61.3814889000499	57.1400839229115	58.2844210919793	83.2192138807616	72.4749545886882	63.1766646594254	60.6136909092976	59.6854953243984	53.0341635175386	59.5284389914475	51.7231416775407	53.6537705431545	68.7376785245284	48.6531514711388	64.0413276572008	56.2973516984316	72.0205524957864	53.9050945199186	53.1101886543882	75.0672324744345	52.9238353427536	63.3490285904926	62.3654442879231	42.5766777556874	66.6753888771459	42.0459618871202	57.1029828625623	50.1402103387215	72.6058381721629	61.5536561997277	65.4459259373505	66.8890795357282	94.9225658887299	93.0351175287585	84.1669788323935	52.2735280871597	53.1993828794875	54.5677450130527	52.9629901161485	54.2396859771049	52.0085300293172	52.0476367974459	53.8929565879999	51.5512331142539	53.4812577347915	54.9715581909903	49.9242528566732	99.0776629240903	101.348006231165	108.187616405977	105.234114115404	109.778381928622	110.610384973672	106.766879062694	112.248793350402	106.738910173672	108.878189656375	107.055985470645	100.93828105765	69.0209792132884	73.4009878388748	69.8970048013993	73.0141008045507	81.219722591908	84.1104779566554	83.8912769742062	83.8781311081822	80.2149389373988	81.2312740714417	79.0437004831162	83.221004294733	95.9063956943995	99.8117618759786	78.2530164117905	77.3795217947767	65.0620456304064	49.002622837432	64.4489980842531	63.5117945205811	59.9875423995197	64.8565923392124	61.6184733922715	62.1689445316553	66.9766785823888	66.0503031316538	62.6362067226937	63.9265045668194	62.476496388986	61.4148058757028	25.0942487803028	25.3727620239108	23.5597349149906	25.5784659744635	26.1440094564726	24.6585907019509	24.8224640119392	23.1207711059579	24.3589113805265	44.3225729901883	56.7285055957781	51.1522761181703	53.5021209596803
ENSMUSG00000022125	114.01995630937	118.586209508016	105.437567865933	0	0	0	0	0	0	0	0	0	0	0	0	1.76899519670487	0	0	0	0	0	0	0	0	0	0	0	0	0	0	0	0	0	0	0	0	0	0	35.1882889466996	36.9391311909187	34.6732438180543	57.1835184502745	57.2759957540608	53.432363994859	61.3176280029838	59.3760231302308	57.5937145026958	56.7962279889474	52.0789480399209	53.6080759552949	59.3721064479338	55.4864838820367	53.7881453027861	55.2983465150128	59.4573086411557	64.0894490788902	57.1667135539289	54.0879005980451	54.206933261854	51.0262227227945	50.9017012118728	55.6334974982532	48.9058546050597	50.5124093072892	47.1582129234404	35.8376516269075	39.736039327434	45.2224686860242	43.5853186005331	40.4276477162023	34.0643712311574	30.855244854257	34.2990179560975	34.5319006145709	40.9090845705225	35.8005084280623	36.1645718157225	70.4712342488171	69.3383389467538	63.1058874858267	117.689743457851	74.6987844163127	67.5368246612946	48.0400642148247	45.8394456482503	49.6588688978579	43.9897394961992	50.8288369350907	47.1628881241786	44.6336976272805	50.2186685272188	42.3093852165723	45.5294453725713	49.3132860690279	49.4496207477005	31.6361540212894	27.0009104554773	31.5642940462082	33.4480768357584	31.1915352714437	32.5666181715991	33.408082849931	33.2408733253408	32.4344038163752	12.6615836892478	72.798695673878	68.6018259033228	77.8129996015967
ENSMUSG00000022126	0	0	0.0484371080032835	0	0	0	0	0	0	0	0	0	0	0	0	0	0	1.71118785948837	0	0	0	0	0	0	0	0	0	0	0	0	0	0	0	0	0	0	0	0	0.112363960553065	0.0585944227403468	0	0	0.191663807934105	0	0	0	0	0.194726451345616	0	0	0	0	0.210231058194496	0.259776060364633	0.257067469943019	0	0.512468344037466	0	0	0	0	0.27180452552044	0	0	0	0	0	0	0	0	0	0	0	0	0	0	0	0	0	0.069674991384848	0.0516611145791434	0.107496438528666	0	0.155950725415974	0	0	0.154062699184029	0	0	0	0	0	0	0.166731023531415	0	0	0	0	0	0	0	0	0.104607093735828	0.0850804852084115	0	0.165298505190321	0.114781829724289	0.171761432099924
ENSMUSG00000022129	0.264272162235764	0.36794538375668	0.258627041817023	6.26851800905655	7.20933004743851	6.22053947529408	5.63551074356461	3.19117730453492	13.6145288962944	6.40343264059601	9.77732905762733	2.37777423577127	3.22893366957808	6.35897608435633	6.88634443842238	6.92203769336576	5.40376807891969	6.85258893959999	9.2559744211655	5.26456810765948	6.59967880436802	10.5370244400283	7.22834884657345	2.6920894239102	4.5073307838704	6.23113762817171	7.6355762441072	3.37464701921873	9.4262274572586	4.18823322128292	6.12155027650687	5.19957696619349	9.70968658979829	14.7572973268683	9.66940933496568	7.61197885828694	8.64201216349591	8.54298518009813	0	0.0260717847070279	0	0	0	0	0	0	0	0.0866441869176508	0	0	0	0	0	0	0.114383032003484	0	0.114012253300278	0	0	0	0.0864484336606962	0	0	0	0	0	0	0	0	0	0	0	0	0	0	0	0	0.0292637510103536	0	0	0	0	0	0.0693907977550634	0.0687236402541402	0.0694226569386611	0	0.238479706124512	0	0	0.0785389687854369	0.148347361501101	0.220762920797791	0.074187527518728	0	0	0	0	0	0	0	0	0	0.0189284234691826	0.0834082272998232	0	0	0
ENSMUSG00000022130	71.1180299947706	68.589041339861	59.2763469391467	4.33236574985502	0	0	3.89487494382008	7.71932302430586	0	1.9362041145011	3.94182429180093	1.91724512650412	1.95266351889237	0	3.70172803214334	3.7209148043944	5.60206568237849	1.84179144663028	0	6.36738387251799	3.1928688183627	0	2.18563379413985	0	0	0	4.1044747147232	2.04078212744095	0	0	0	6.28877846034277	2.13521104364013	6.29951973800154	2.33898925029227	2.30163189216257	0	2.29612445341169	109.027368765046	98.5099437277251	98.4306511523062	31.4226678754383	35.0696793581849	38.2958333729442	37.9944798812297	37.719022054981	34.6419065592076	37.3067754511941	42.1637834029912	36.4405828322073	36.8768703779398	34.3266451494509	37.3356384207168	25.7234795990775	25.7319579607838	26.8493518269738	31.4401537075854	25.0461175801376	25.454466222559	21.2112360072276	29.6943452330867	24.5741627890725	23.9834700619193	21.891778035266	23.644809614537	42.7915410266053	36.4615173334685	39.6338350575435	42.48474753826	33.1899737628731	34.7529757589555	37.8589760586941	34.1399283379619	38.8393352379187	40.2726555344308	37.1461097671115	35.548477989408	55.0021026196508	53.8627479720483	47.0954909760946	105.14728469274	77.5774713228533	72.7184468610321	19.6388486145398	22.1098642948932	24.1819881091878	23.8782643554362	20.1905315412967	23.1853038894264	26.3564360937673	20.7080866179427	23.3249898412738	24.7427494345936	25.1239090936423	25.472478469116	34.1896790874256	34.8091475889281	34.1183783419501	41.759025377921	36.5852353774786	33.9917183350289	33.1494653917485	36.0854338947638	35.7139039612838	15.1320732437154	76.2660759322769	68.1336133610156	67.9708454037894
ENSMUSG00000022131	43.2053272596006	43.8145683523617	45.128349780736	0	0	0	0	0	0	0	0	0	0	0	0	0	0	0	0	0	0	0	0	0	0	0	0	0	0	0	0	0	0	0	0	0	0	0	39.7689915404078	35.8207550189575	36.5626384069055	35.1612023297753	32.7112365449393	32.7320592971411	41.6416213489206	46.8457960315676	44.7556284655487	49.8509062314442	46.7426049323859	42.5969480982096	50.2824950903484	42.8308655253564	42.644389076482	31.2532075439644	32.7254429883249	32.3524248100435	37.2792705351116	30.6221474723177	36.3650778910062	32.2556720613589	35.0614099303705	34.9817498029283	35.6789273663309	29.9709922324161	29.9823875281309	51.5659795760078	52.4938147889208	58.8724760595708	51.9493058047571	45.9575998877555	47.9578480033804	44.1453256254199	41.8611347721324	54.4143458210151	45.5162720173485	42.6966314206571	54.281084063446	27.6935751861421	28.3479895453641	29.6310830561849	44.3740595062566	32.632536182704	34.3069783398085	20.2893141371985	21.1745782459836	24.663926175912	18.5350162968186	22.993259345701	20.5014846033581	22.0040714702675	24.9395783040028	24.7194175416514	21.5164373126359	22.6248218923315	23.9109211964464	38.1744670633206	41.6708244715456	32.9589682238795	41.5916261544495	39.3144051806089	34.9675617598231	40.107207192031	38.4869861368359	39.396257762267	28.5836658627402	38.5402648101522	36.8513032984974	34.9210992123683
ENSMUSG00000022132	0	0	0.0980706555712949	2.03743252265471	8.20127376102856	16.1747059411628	5.49506574956939	3.63025669823107	14.5767290110392	1.82112289735206	7.41507201784551	7.21316306181482	9.18302006086588	1.80847954541107	3.48171023324327	5.24963491604157	3.51273229588483	3.46464357810729	6.01686819350175	5.98892879094031	9.00928750715928	8.99012337041203	12.33436408256	12.249993943613	8.20400307863095	12.151697519349	3.86051905819392	5.75845547422647	5.84901696718074	5.71739903654098	7.95865664222484	9.85832568368411	6.02490464687494	7.90013101840204	8.79987155995719	6.49449276866097	2.18468466502888	4.31930165416	0	0.0593180898679775	0.154730267419041	0	0	0	0.386337519565885	0	0	0	0	0	0	0.430485188365943	0.212827505073008	0	0	0	0	0.199639523195662	0	0	0	0	0	0	0.2712127393634	0	0	0	0	0	0	0	0.201954529004884	0	0	0	0	0	0.178384979435698	0.070535508453283	0.261495761368377	0	0.0548047404601775	0	0	0	0	0.180861683726232	0.178747953440763	0	0	0	0.334850744398039	0	0	0	0	0	0	0	0	0.0359207106305997	0	0	0.189769008078911	0	0.0580997181333093	0.057960920673884
ENSMUSG00000022136	50.0254326205738	48.0713424175596	48.166016599164	1.02684062754296	0	0	0	0	0	0	0.934275996802067	0	0	0.911451177234015	0	0	0	0	0	0	0	1.51030342039406	0	0	0	0	0	0	0	0	0	0	0	0	1.10875642928657	1.091047835285	1.10105387416647	0	45.3475897311371	46.338147211494	35.1959340195308	47.2508414143154	47.7211192544339	48.1461372066149	45.5619762862631	43.706750706861	48.182498895863	47.5895008403628	42.4233761706998	43.6739194287872	45.6860885069301	42.7409576428833	41.1887666227113	65.4751891714059	58.7591931919708	60.4554336531982	60.9219297167076	57.6528731055783	50.2593752524682	54.7987186764042	52.4383486075406	49.7853791262403	44.1060051749553	51.0568555366584	51.5313173116795	43.9275171972376	37.7587536675478	39.454206900212	42.1332052702413	47.610681126655	46.9815005597141	48.1988413458945	49.6698934273502	45.4299845530419	49.3271072519686	48.8724477979481	48.3144183707243	63.1518122100287	64.3711271951005	56.5584879055257	43.3854682802255	40.2020997870233	39.6912432598607	59.5963831592702	55.9500797708016	52.8573658046805	55.2590627021347	58.9753679789787	58.9167301257969	51.7079240018481	59.3480993255221	54.6035733187562	55.0159577645816	53.5929486627948	54.6719082688486	35.8947242380945	31.5900791984426	35.6247799806305	36.2552043388402	33.6754083979654	35.7089475275377	34.6502731415666	32.0764498207188	34.662155415732	41.5082884595773	58.6987499442699	54.0244314463881	51.4415967254784
ENSMUSG00000022139	23.4793299963023	22.1099724883914	20.5094500450678	47.9787922634553	42.080849868848	47.174764592926	44.3209683426177	58.821782113212	55.898224914529	52.3275588923715	50.0616286537921	46.7505348782512	46.4238302741818	45.3222194822454	43.6274869033046	42.3414229288178	47.0518086780231	47.9046991324992	47.4463645761487	43.3444539031462	40.2254082582918	50.4985117127639	43.9683620508265	46.7552160515514	42.094854035471	44.6298524668362	50.4592341554837	51.8363424974318	44.2273079020083	44.4672819588424	55.0211072725879	58.357046493126	50.7638280381945	62.7236346597163	42.3005416045728	43.4957186418425	49.5584413027959	53.6563294164006	23.3710385868995	28.1935275465226	21.3384258962294	34.97029636686	33.9543630660416	38.9512166523795	36.1822498515903	32.2337990486244	33.6790466602256	31.8564226170186	35.153013403299	35.300844189752	34.6169757678752	34.6901856833108	32.8755763308244	58.8044148718592	58.5848468735331	56.0928389538904	57.1620343424697	57.7088229929749	55.3574514670522	52.8856972380354	56.2601764156642	53.6208479894091	52.5514444712259	52.3730868479123	52.2068354083463	39.1577372273171	37.1022347971076	41.1887658998863	40.3251041852402	44.6972834289302	43.1994614694237	43.1688021875841	45.5069244218857	46.0208991269677	43.9163087206255	42.9782924242947	46.574005508512	44.1451358009106	45.4372111186022	37.9595546139013	30.7667675262567	30.046603540162	28.3927124082801	32.6073682685225	31.4493600439076	30.8820261153451	31.7071774220033	30.4775990642075	32.4770559271225	31.2740265205851	30.9224350882273	30.6985524920057	31.5411364569831	29.4279769950289	29.654482924136	14.127947748393	12.8435942776291	13.3505519466929	13.9273076611221	12.4227773054324	13.7828216701513	13.6893579616619	11.7939766314525	12.0021798292815	20.7040946773861	24.5958102051782	23.5224845148587	23.0280192539011
ENSMUSG00000022141	63.9405486893663	67.7464721783778	61.6174192632112	138.375247113551	139.81418014636	116.190578724298	126.920098694607	120.282543793544	124.752041706901	132.697686317031	118.255565392952	111.068779328991	114.130623473649	119.344680093221	131.156981467013	121.251357494105	119.286208029475	113.842569834414	124.082342322215	126.799662134578	113.127445560643	108.766849699719	123.79065189789	126.312218672005	116.174621330971	132.538142291675	125.788886581129	124.031170590555	132.950975788581	128.387149223568	113.247427239758	88.3688052842484	119.278150449306	109.156243584968	136.105940853922	133.336859848121	133.95898404553	127.07951105745	97.9933338115941	81.2748668508154	66.3851413638291	61.6761226672092	64.9825126691276	63.462013188885	65.596711970502	62.052565812048	64.3236730712162	62.0097632675588	64.0372336270459	64.4886704977537	62.6060881115272	63.3271899432287	61.0951132900888	62.8388172457136	58.104832284024	59.2396948286025	56.4186423076794	53.6314216803738	54.0793354919955	52.9370367975986	53.1084021154694	58.8634049031529	59.1121490532008	57.8248986707822	51.456162931815	73.7301806940804	71.8838580576068	74.8996923364138	74.382567788719	66.6497089095897	68.6298454010601	66.803848115168	65.248372807566	73.3134600278154	74.9133621516259	72.3452400366544	73.8062601679828	93.0926875801429	106.46241038615	91.3884486172528	74.8071689080724	72.2487578924376	57.7761310016889	41.8912975081487	45.6588838559527	44.1254916327987	41.2983679232939	42.1219241522724	44.8243642148887	43.982987060153	42.5006840874966	43.4794498141729	44.1026823213645	46.0401985487762	44.6046016827214	51.1543251809833	49.4541354461452	50.498259973709	54.4099846307116	54.8011148460877	52.1172569729565	50.2934625760222	48.4824405642592	50.5516361627614	65.0161953640924	80.0621546915769	78.1677233217551	70.8889062753811
ENSMUSG00000022142	54.184638448265	51.0906373930754	56.8968671687777	156.368641438726	160.02468649772	141.583321262002	148.917615232348	167.640946982667	167.88897967462	158.718837726529	160.358300303256	159.901387890205	154.891753599308	169.771452383509	154.365094413117	150.233297373041	156.882839260258	151.730573608648	147.404963626309	139.579224204048	141.283710513424	152.027943512135	159.555473279402	138.102768304817	151.629383400257	162.461549394393	138.518208317602	146.900282297254	159.777857351488	148.745185209717	160.898418569193	147.473986060025	152.826689731922	148.582254531668	165.027229003844	159.575445837843	150.618752701411	163.407555622503	84.1700085093502	75.901355061876	71.8998792328673	56.9893105930404	59.2713951141762	62.7701488643257	60.4319195272648	60.805673329237	60.8691716343789	58.2097992067567	57.9091808587456	60.6616425193185	58.7742590955318	60.8045109757415	60.8605280382103	37.57323467289	38.9869458454885	38.2680537890543	37.5108517737282	35.7944093217445	34.232041358365	33.8239257308994	33.8576798632135	31.6770878255963	32.3487537776772	29.9986417741995	31.5165043362183	62.1213273144451	64.1133220833815	59.2293143981672	63.6639982403896	54.3206712386196	52.8001961316122	54.9667602329401	53.5479958019391	58.7825714477001	56.7715613554181	54.414069123859	58.3460661512806	88.0231641563384	92.0446194032789	88.511457108645	74.8798353096292	76.9612435985587	70.4589205436078	33.6118898181164	33.0853350075308	31.5042120024379	31.480471443602	29.8396959040149	32.1261568375533	29.6185880937097	31.8059165285678	34.355398150364	30.8534238526073	31.6172579834815	30.5161933245553	57.0847192490076	56.3181514017252	60.171095410282	55.8124544263479	60.2254792267748	57.0130628803845	60.1053126667472	57.5470266770432	60.0817477715339	33.7366772608665	89.6469907448095	83.8650447119159	78.5126186655323
ENSMUSG00000022144	0.141343167880587	0.147593769545838	0.172904918743349	0	1.44593769153681	1.42585271820743	1.29175425123701	0	0	1.28430305580816	0	1.27172737433058	2.59044147824752	0	0	1.2340595234498	0	0	0	2.11177388368622	2.1178609990065	0	1.44975219279227	0	0	1.42828199385925	0	0	0	0	0	0	1.41630629105906	0	0	0	0	0	0.200551625293066	0.543824502183747	0.400105911060614	0.138032859529183	0.410506941925278	0.552217379055318	0.272455229503323	0	0.275189391336398	0.278044355949674	0.274192631189732	0.304042687736325	0	0.455383964230875	0.450274413971826	0.556390261025938	0.367059321535406	0.927574827650596	0.914673697883964	0.422372894338564	0.279077611198532	0.562784781160736	0.554832353216989	0.19405097181277	0.191668305910296	0.774454916667658	0.191266251412784	0.187973815430855	0	0	0.185398335656569	0.143890411796944	0.284592437766133	0.143498444132573	0.142423566862181	0.167289022854188	0.497762326187078	0	0	0.328679555101318	0.503206839104947	0.447691214377274	0.479475325540068	0.613964416463127	0.386497230626892	0.222677600852531	0.44107333619832	0.11138991906734	0.109990870974335	0.510193383271276	0.252115376899846	0.127609349503735	0	0.119013023414397	0.354218132308921	0.476140963225805	0.352002982836802	0.304407346147447	0.759514696750798	0.152912518978013	0.150538958909247	0.0706472870970368	0.411818045515273	0.227989943166836	0.336072354630062	0.394823008318131	0.267660043512498	0.354037544186891	0.286813986876383	0.327004345053965
ENSMUSG00000022146	0.685933854593611	0.872951410185127	1.05936629765986	1.74324697967418	1.31570422158992	1.72990436281486	1.56721047438117	2.71782241128609	2.72824789557932	3.11634074269904	1.98262730106474	1.15718477007113	1.17856212223414	2.70786704492038	1.48949248152123	2.99442561819835	3.00552773999425	2.22328692583406	1.28702266072509	1.28104635493489	1.92710839024599	3.84601827007968	2.63835031271468	0.43671722265199	3.94842623195317	2.59927749299376	4.1288718235699	2.05291259166746	3.75335663220473	3.26124128978292	1.27678193015797	1.26523182596015	1.71832223672121	0.844928567187306	1.88231381258558	0.463062570890794	2.33654667179469	3.69563628694083	2.3236835502915	2.48690344969819	2.50435317136908	9.42003329726736	9.25532234055049	9.33775289141378	8.09857593437879	6.28171168508138	6.42702290351559	5.81903017414167	7.69280894466065	6.91645031005898	6.32681396523964	5.4328275621492	5.82711272207157	4.61274611736048	5.34398129872136	4.38895357895627	4.82728426391867	3.50167690722338	3.25891596024281	3.58466911629451	3.49194434604753	3.35488866631607	3.95318056651375	4.05203021763294	3.71283590293044	1.02625975085225	1.24141754270147	1.02521364804885	1.63076455633326	0.698295547516846	0.604239107939354	0.696393341029402	0.647978433895387	0.710367223605052	0.503255121608004	0.813429273456815	0.950259864333215	3.7313275652589	4.75054383504316	5.56736715813641	4.922242677956	4.41113006607785	3.63408863081146	2.36391585021274	2.77598004802666	2.46635838138353	2.70227220810174	3.09494013066733	3.05876956899211	2.90289410185372	3.05778730943714	2.165873927307	2.04132344951346	2.31069680362137	2.91827608446236	3.09305306336016	2.62620405785781	3.15383806169528	2.9222429325588	2.13209231512045	3.1331274200319	3.6957764350952	2.99007196456024	2.83724769718948	0.487104598298481	4.96349484882666	4.17569720247865	5.07077428346468
ENSMUSG00000022148	0.0723386142449771	0.251792119851136	0.16518457281729	0	0.986696708526421	0	0.881483120179191	0.873513661322129	0	0.876398481990933	0.892108636619507	0	0	0	0.837770357943287	0	0	0	0	0	0	1.44213779425072	0.989299694710032	0	0.987025073213818	0	0.928919472490754	0	0.938261698982498	0.9171483967111	0.957507399703035	0.948845536642851	0	0.950466171465438	0	0	1.05135920636884	1.03931190433958	0.0273709759036673	0.171277679251036	0.0992833390001822	1.22450323863909	0.933755884493234	0.565243309059038	0.464803358653049	0.663951623365446	0.938935571851714	0.664073620571482	0.654874265317377	0.726167333135477	1.22884802656869	0.517917497704382	0.512106301675486	0.379676415120597	0.626196112240472	0.37978193723495	0.624166264120669	0.192149333060907	0.0952202027807771	0.192019993126351	0.283959983151823	0.264837767622628	0.392378913028098	0.264241025616361	0.522074448507109	0.128271879252036	0	0.128141127195969	0.126514391753758	0.0981897052269637	0.0971018403002202	0.0979222295213729	0.194377483154404	0.114156736620781	0.113223055127001	0	0	0.0961235952113863	0.171692229464299	0.203667350374208	0.251684813412134	0.288038144582801	0.421988358194116	0.303906948563224	0.300985036625673	0.228034860319506	0.225170761493151	0.174076011342744	0	0.17415926823058	0	0.162427135224552	0	0.0812287285889491	0.160136077135019	0.415450441956063	0.310972176359112	0.313038964371407	0.410906489623011	0.265150395685331	0.163929180512658	0.25929762605094	0.127407321168777	0.227974297893601	0	0.590559406916336	0.671038795022605	0.390504167259373
ENSMUSG00000022149	0	0	0	0	0	0	0	0	0	0	0	0	0	0	0	0	0	0	0	0	0	0	0	0	0	0	0	0	0	0	0	0	0	0	0	0	0	0	0	0	0	0	0	0	0	0	0	0	0	0	0	0	0	0	0	0	0	0	0	0	0	0	0	0	0	0	0	0	0	0	0	0	0	0	0	0	0	0	0	0	0	0	0	0	0	0	0	0	0	0	0	0	0	0	0	0	0	0	0	0	0	0	0	0	0	0.0565438157425942	0	0
ENSMUSG00000022150	10.927682704108	10.967793126225	12.061321493047	74.0582579158852	76.6973247538631	81.3400230295731	94.3751222256246	87.7568325661255	84.8783751451161	77.1211565301964	78.5036159012709	97.366648748768	88.7951261766652	77.8621630704888	103.825101826636	87.0722951744477	89.2545948327304	93.5347590005465	84.9343802199021	102.504733467765	87.96305758091	98.3513619224822	87.7816856870848	106.634901424893	94.8178605608824	92.914198570833	77.6557447762851	81.9640031862443	93.5736494518879	78.0168248808958	89.8758021683664	88.3669592616737	88.5914824528567	87.8208993821043	80.742597045502	91.6765500604771	96.372207284967	89.932896291172	1.78636812171284	2.21894253743946	2.43900029357516	5.04231667004169	5.06705644887301	5.52668659942588	4.84003244598609	4.17330685317301	3.64923921682144	2.15660473144458	4.73368817504659	3.95578503177945	4.58075892442791	4.17776435358817	5.25749449674359	5.84687199662153	5.0511902140193	5.3843305686113	4.577105919403	3.09993247104308	3.84045307102203	4.15392964699973	3.12348246245453	3.10735285400214	3.64467386607848	4.06921102155928	3.82845114514066	0.752509722574733	1.768830162701	1.50348532568367	1.66994861531466	2.23212402086641	1.63774381477212	1.57977284695554	1.14031966145825	1.59054447417045	1.90964823787617	1.92914551685334	1.48524680826985	5.02820754727478	6.07489294276447	6.34747522645414	5.29699519426501	6.16386364762203	5.89889950590542	3.2871787541814	3.75218720134495	3.90183320426839	3.85282650465535	3.57427225033252	3.46941938233124	3.5121249324734	4.2250263969409	2.56087107941341	2.59972243696227	3.3952767718885	2.81832516250049	2.43724890165235	1.90033846081615	1.83644977845345	2.03393675372916	1.96206433806803	2.35271578354634	2.28176260200206	2.03676793439999	2.1125095114091	21.0284841976017	3.50389904123898	3.36256668865137	4.17271262259205
ENSMUSG00000022151	50.8971323828823	53.0226011185218	51.7482758723031	65.8958238499099	103.152914149636	70.2352767980252	96.5417592408551	71.7516963635808	54.5658588586491	71.9886597745229	71.0585357308838	90.7247839473893	59.4005117335178	67.1562115427472	83.412956212051	77.5569040678314	84.1561662379805	64.3281638550984	97.3005196978275	93.2617145008055	71.9465678257041	93.3315843691134	110.812542780558	88.0436457916818	93.35988616688	67.928906737073	83.2394303449135	82.774802406218	60.7219721083523	75.3359176793595	76.2676998983063	63.768736925889	89.0105615321252	99.3652401392217	79.0584854779788	72.6094099831739	60.1904360809366	72.4356672228385	35.5638948157698	36.0251676467408	31.8797286804579	24.1491774242962	22.3127508776103	24.1529363172528	26.1472625961762	23.1373174122949	23.6050920482576	24.0861225851661	24.6839285855418	25.8218408401123	20.646692085788	23.4628359218933	23.7094563591804	19.8463865923233	19.9511929330904	18.9065737408504	20.818700704921	15.783428711788	17.5391827605668	17.2066958611751	20.0264211264602	17.4692525812881	15.3013868367906	17.1010243781233	12.9951402254382	30.6514639841536	20.8561590773134	28.0685348758356	29.6016771192834	23.4631178004759	25.6201611958839	19.7430771998099	24.6754261832958	28.9834612744157	25.0826494052409	22.2069858290519	21.006091204957	52.7179777476602	50.9633020756901	56.0185964368139	29.4444469090679	28.0268511447289	24.6184262365326	11.1578670426259	8.42841593546789	10.4061770438915	10.8359568551378	7.79937790626353	9.20704842195828	10.83765025605	9.20409177188001	9.90542697790118	9.22550180809631	10.3116547438132	11.559411252683	20.4237204322497	16.7711238771205	17.1423205047917	14.0635263184427	20.2798541110831	18.4201788316576	20.1373197698279	18.7743375943705	21.5118513630591	15.2303885785828	30.6691774408111	27.2816721756332	24.9253128166001
ENSMUSG00000022155	0.0219482163479829	0.022918829641226	0	0	0	0	0	0	0	0	0	0	0	0	0	0	0	0	0	0	0	0	0	0	0	0	0.845528730328017	0	0	0	0	0	0	0	0.963671479790747	0	0	0	0	0	0	0	0	0	0	0	0	0	0.0851550065081213	0	0	0	0	0	0	0	0	0	0	0	0	0	0	0	0.118801725729597	0	0	0	0	0	0.0883848365471489	0	0	0	0	0	0	0.0291648034160667	0	0	0.045818124612373	0.0953383459883994	0.0960264294385934	0	0	0	0	0	0	0	0	0	0	0	0	0.0945386804518784	0	0	0	0	0	0	0	0	0	0.073301433493527	0.0508998714060539	0.050778274037543
ENSMUSG00000022157	0	0.407509651286128	0	0	0	0	0	0	0	0	4.81273837631205	4.68168975279614	4.76817735024118	0	0	0	4.55986441815511	0	0	0	7.79661453942876	0	0	0	0	0	5.01132509007036	0	0	0	0	0	0	0	0	0	0	0	0.73830327788249	0.308002346388636	0.535612722622225	1.52444707187441	2.51870825757093	2.54114059450055	2.00601305249541	0	0.506535983852668	0.511791064007566	1.00940253205518	1.11929141757842	4.97203239607654	1.67643355168761	1.65762344382013	0.682758122581595	1.35127850432974	0	4.04069478880844	0.518302609819601	1.54107887306123	1.03590745790809	1.53190435800542	0.714372014469053	2.11680167108545	2.8510494627625	0.704120448587744	0	0	0	0.682518522246728	0	0	0.528269823389851	0	1.23170314622502	0.610814557919614	0.617050901138677	0	0.17285552325254	0.46312172516823	0.366247499804521	0.950450626039731	1.69516928814043	0.995985548823888	1.63951403914268	0	1.64026678418199	1.21474887763439	1.40865517795992	2.7843844530963	0.469776302682085	2.31957525546168	1.31439032472293	0.4346684763203	0	0.431950220087646	0.560316928730321	1.67762945643032	1.12585289524092	2.77094256028343	0.520156578746519	0.758025801213985	0.559542452368039	1.37467137709959	1.22987336659233	0	0.72407812143322	0.301676091549909	0.451433102603307
ENSMUSG00000022159	16.8399706550786	16.2495493121782	16.083505061784	92.5693249177225	88.0504156691644	78.0187698714949	98.0417584044799	74.5610949961208	98.6620983509916	114.477893858025	71.53326922236	90.9100255192252	96.0186989251547	87.7948832977386	89.9294055716629	101.286554429828	95.1032399641449	99.1921713908949	89.8757943177307	95.0496083790107	110.276304902869	67.1441066137043	99.7978345887263	96.5737772199735	85.5266828273539	95.7988497365736	98.5123228611573	91.9891245333094	88.5820014591615	96.0778487627426	110.21248276726	103.079771083341	107.495027852074	79.9003462325354	95.8463070399613	101.052310614945	99.2596232518753	88.7132474983527	25.2393666421309	23.4065506407849	23.3693376137907	16.8110295881841	18.4766581158556	18.1538644575268	17.6732014700571	16.6830689910141	16.5148008686896	16.8088265715826	17.0599454126521	16.2338929863001	18.1441295376187	19.0229367612268	18.8094934714079	18.8230001750396	19.4365978475294	19.8105741019161	15.4988744625734	18.3894712180625	18.5953642415391	19.7429578712192	18.7294902747442	17.2969662057294	16.2388129156341	18.9667041427999	19.0743404922014	16.9211653579347	17.0755162607087	17.4010910464629	17.6710488594382	18.2863525591266	17.4558459852312	20.6427492793948	20.2367364229922	17.1260881374223	18.1574641296344	18.4907758628513	20.5188588804913	32.5709133783193	30.4207451334861	31.1254069669328	29.3604149397228	23.4009779435669	21.4891717500268	23.3860156517731	23.93969766691	23.0035300650726	25.4325948857659	28.1415218913444	22.3613560942514	23.8754242172147	26.6915524952285	24.3677378673271	23.8625997874595	27.1036638190028	23.8169237374293	15.4474114605763	14.6125300287776	11.0659737611021	13.684183019062	13.9349610087854	12.6599837992486	14.0623067553214	13.3797825112714	12.9461004605937	17.0078251237747	23.433832644895	24.8061373055045	24.999395774192
ENSMUSG00000022160	10.1025140624184	10.9231747098289	11.3884935191369	1.03998968995239	2.09313438877315	2.0640594510221	0.934969487597471	4.63258230157441	1.86014109868019	0	0	0.920474068812165	1.87495705104047	0	0	0.893210143647473	0	0.884248572781322	1.53562898831393	0	1.53290411945427	0	3.14798437134682	0	0	0	1.97056833723019	0	0	0.972798851042664	0	1.00641930048958	0	1.00813827170408	0	0	0	1.10237495921282	24.6189526117046	20.7407056798329	22.7727735942715	25.2767099399696	19.412115242196	22.782556951735	23.0727068644285	22.5356377632754	27.0886981939933	21.9360344857648	24.9067489632348	25.1975077971046	28.8922926215228	24.7204592875921	25.2035396433109	36.1100494689717	38.3903121331553	32.2260985039082	33.6315932297291	38.5198088531886	40.9041679605083	41.1416075422456	37.6487526913271	36.9393380862392	37.7343390088109	32.7921238740077	37.239870738527	31.9729536061556	27.4697981743638	27.0473707517329	30.0587826409181	29.1613365689031	28.0143017777732	27.7316679983058	27.9362872420407	27.6070390764998	26.060217799531	28.8739949255444	27.8083237178435	26.5425853689742	23.9930081624635	24.7349101951315	18.6602571661198	21.4416428464592	22.2957582305475	22.0002047882476	21.8684959510825	20.2365814078025	20.380467641782	19.479366303155	19.6166723174702	20.597043984852	22.0730708194674	17.3144254241378	18.2886161987153	19.5577527112094	21.7411540247739	20.71097388418	21.1098401578245	24.3491195507384	21.3561281454658	22.9082039976245	23.0261537263565	20.847365668695	22.32481482209	22.8837591925169	13.851829095812	25.0842001313121	25.801150832262	24.5560872215933
ENSMUSG00000022174	80.8580192962717	82.8759745461893	82.7645334475114	0	0	0	0	0	0	0	0	0	0	0	0	0	0	0	0	0	0	0	0	0	0	0	0	0	0	0	0	0	0	0	0	0	0	0	50.915550883813	49.8443123025717	51.1540924583947	31.0806573591555	36.2030223277697	29.6607432966468	33.8693993867122	32.6017395684332	29.5619884631401	31.8251444276329	34.0853789137685	32.0910224485742	33.5085978562502	28.7676454107947	27.3183342019836	28.7103626265351	28.4110101261463	26.455684747284	29.1770632392424	24.5688143145028	25.3976304708147	24.4202750196081	22.3834333059056	26.9447405580023	22.118307144401	22.1611579665546	24.5841604835567	27.5117631438463	26.0070145036296	32.9452277808782	31.6572865952009	26.7296649240323	26.033013302961	28.5416793037618	31.4011959635186	25.11214994755	23.1944194054552	27.8344161089231	26.1447518614178	55.59432660981	47.2109787250147	69.5841256593621	61.8709655596207	72.5428707731477	68.1349019607327	19.7426211115405	18.6217197838785	15.8849534022773	18.2652817703954	18.1892539901097	18.6862818395487	19.3951873116519	17.4979848586676	16.1904514717956	16.0625319735216	18.4270565192234	17.2830827846407	38.1270201049678	36.6265295166826	37.0134201836329	38.839897123074	37.87984496733	36.4474394177852	37.1474175751253	37.6612918008502	36.2730415563352	25.7397235664336	65.8781658766487	65.5425205082238	62.3563299611262
ENSMUSG00000022175	15.4171097557941	13.851127954627	17.4221212160159	0	0	0	0	0	0	0	0	0	0	0	0	0	0	0	0	1.73843989439013	0	0	0	0	0	0	0	0	0	0	0	0	0	0	0	0	0	0	24.3682762016188	25.8278911350991	25.3916194043289	36.1344850637351	38.9751338115753	32.8443133563539	34.8768944212088	37.5310232446291	36.1330515104869	36.5079154648391	40.8551321051724	38.4198095749698	38.5433704125458	36.9879664378918	40.5267823283185	35.1154603310283	33.0874000070935	37.2632767060875	34.4860881478773	24.9187073692565	23.3186446492619	31.156373287578	27.5189015145828	28.5944085612325	23.0364431914646	30.601988228585	27.5542541666703	28.1631358316198	31.3959687982228	32.153632174592	29.4561108321827	23.5720415002134	21.2023597983253	25.5160361390328	22.3937842860108	27.2674735051142	28.1371596086887	28.0104885201186	30.5419058545745	34.7879970838968	32.8808123337287	36.4859813221126	25.6865358717824	24.9552873656673	31.5942390666802	22.9138893550358	21.5135175114638	24.6666648787288	21.4593840489471	25.1998721506431	26.5657186926831	24.8967756594629	26.1422316131566	19.7905617972099	19.7313971076932	21.0681440881523	22.8921034632423	32.2010862160711	33.6380431049515	33.483970019473	32.4685178979463	30.2420410157174	31.2457906890127	30.3005882785936	27.1740774896106	29.0270957704046	15.9747406431115	27.9142742547204	26.5791304751339	29.8469131141321
ENSMUSG00000022176	0.346042735757403	0.120448580477878	0.169325456631647	0	0	2.32722473864686	0	0	0	0	0	2.07566698058221	4.22802398537601	0	0	0	0	0	0	0	3.4566953844291	0	0	0	0	0	2.22181361167935	0	0	2.19365924828634	0	0	0	0	0	0	0	0	0.720132686325542	0.955888223843187	1.9591147719725	1.12646096381657	1.56336702686721	2.02794534160852	1.77876590527802	0.453730474100344	0.449154075419781	0.907627688813063	0.895054399814371	0.248123686082465	0.734797620507091	1.23876846185713	1.46984291153486	0.605413244190522	0.898651231000276	0.908372256807185	0	0.459587742869801	0	0.459278384270223	0.679182829537722	0.633445820026757	0.938502029206255	0.316009258533649	0.624355582132891	1.8408239837218	1.82189217253862	1.53245630569324	0.907801179745314	1.17426337836955	1.85800553772149	1.17106460182824	1.39475126961792	1.09217213676817	1.08323932261888	1.64144859885313	1.07652717965519	0.766369667730052	0.821315827130864	0.487136834480114	0.481588995259327	0.563675793946295	0.756991999283803	0.545169372855752	0.179975948155556	0.545419674793524	0.17952308305629	0	0	0.208279320336171	0.411361369160507	0.388497421612168	0.385427933689613	0.19428497322208	0.191508804818956	0.248421277153648	0.495860861103942	0.499156459107258	0.491408382969856	0.518885649744695	0.616141510863847	0.702887401664161	0.487577799856202	1.14012007821818	1.52902732098054	0.963078585326993	1.00312996235054	1.40102694570711
ENSMUSG00000022177	85.3298749488951	87.6212011997091	92.3761033607768	11.0996376497021	15.637773570624	8.81174581445599	9.97877443028756	11.8662680047729	7.9411910991595	13.8896997431767	10.0990599233798	3.92962689090879	8.00444238106089	7.8818679598992	9.48392684433696	11.4397006454699	11.4821144389877	9.4374385101724	3.27790275217894	19.5760906189987	6.54417267481068	9.79537832327063	4.47972208269034	8.89815932377384	4.4694221986402	4.41337934856089	18.9283944318806	8.36566197573356	14.8701458836217	10.382520958563	10.8394025231311	10.7413464450906	4.37637452762909	12.9116312880654	4.79404272747037	16.5111599867121	9.52147681596269	9.41237223374984	48.7086428648281	42.333484821444	51.1388522320282	94.9007834440908	101.265629341104	92.9959146008272	95.1329335500912	98.1403942010814	102.677698250815	113.838000587116	95.7395804457455	99.8207432224317	96.4502731433653	100.609982294174	98.3216534201536	43.5541110862648	54.1585378339626	47.2922738662799	51.4392794126724	40.8940323232938	42.9017867041922	40.8665056523438	37.0744904719748	35.976952250973	32.8700666553832	35.2976228903241	29.2550498575973	111.520801678258	115.547650036063	120.691051636	130.043600623135	104.041117971759	95.6334710078754	88.4600926044935	94.1787514848226	100.799726361165	107.409351206384	103.067740174889	109.03663032389	26.3334995083224	29.8347377812013	24.0551296265638	25.4716885125604	26.5600283643376	29.8568298007401	19.6100495438752	16.3549547908423	15.1445321755676	19.8824456750571	16.3561176073917	16.1649636801079	19.3212790191416	17.5226450332689	20.777832139095	21.3433554693087	19.6782572730658	16.4965748897897	30.570024530476	32.1524481440835	30.2398974452599	26.049190548212	34.0001507003746	28.5785502551604	31.5845008090052	34.7307428375073	34.9576858626449	10.5451078623025	37.1950831536162	42.7933498343067	41.1754575457753
ENSMUSG00000022178	314.76728067283	313.777290117867	344.702107850391	4.34365414113961	14.5704198538295	12.9312248985866	9.11172129273542	3.86971822755761	6.47427058207669	5.17666420958769	5.26946012019685	5.12597517640214	6.5258378984376	2.57036231605051	7.42274647366976	3.7306100020471	3.74444159845211	4.92424109208776	4.27583803877209	8.51196626293271	6.40237628388637	6.38875744726757	11.6870862453512	10.1562506927825	10.202688140231	10.0747548870193	6.85861552371122	2.72813277266791	6.92759323549338	5.41736365100665	8.48363111355098	5.60459064101493	0	4.21062249081452	7.81694569797349	1.53841934207356	6.21011296444303	6.13895259787633	317.486204238696	305.82664687376	325.255159486323	82.7602775415746	80.2499412778095	77.0694627303674	77.2851465892625	77.8756304502373	80.417797282852	79.0106581953008	79.0213236202543	75.522085508561	81.2044076887827	81.221964117227	77.4369900191475	62.0467211474755	59.5503915300861	60.9423276397686	61.938110355712	52.9183268556735	48.0887618063419	47.7787454317602	47.3831547091891	47.5165152816643	42.1045747639454	41.751531531892	39.1252271423986	100.391215820974	96.5467100657334	96.6936216479983	99.3893730465136	89.8971725792712	90.048294441791	90.0860877048639	85.5363285936331	101.144246291764	98.9794333109805	103.030237958092	106.341752338073	55.3110176820775	55.5876902724345	62.8072272381452	221.992301001357	215.455117639683	77.3867737223587	53.1798817364594	52.3352385434536	54.775733015596	54.4202610642393	55.0099293595276	53.2237964744768	54.9076501049808	47.8733357962937	52.1682457187754	50.3283148525836	51.5782375564585	46.5847531379878	115.182780430477	120.312627468342	116.027385580935	111.040773133254	120.915932131509	119.168613876459	116.22333114191	126.731580133715	117.275444853644	89.8152877002241	94.1044178476083	101.238392337824	96.9187827980188
ENSMUSG00000022179	4.85046311413472	4.53644651227054	7.38857882988228	20.5808486011631	24.1628496107497	22.1252688521843	21.5863130820749	32.0867279414312	36.8112133212501	33.725681414835	26.5279140001658	40.9853190639522	27.8283099154427	25.8798240860043	24.9121004944227	20.6221850708785	20.6986438110667	24.7899863035886	17.7270855142205	47.8929459794023	40.447154309811	37.8385471941806	20.7656512916913	20.6236090369729	25.8973830125887	30.6871815522742	25.9976735017035	27.4683439758776	27.900330339334	33.6895602097933	20.0983229629674	23.2359263060401	27.0487813559506	26.6007010639112	31.4821265920593	29.1569950419763	27.5853702099894	32.7231303682121	8.0433320846582	5.64240685699027	5.86120062694058	8.89706536684596	8.98322912658013	8.2393057612461	7.96767789905217	10.286473753475	7.39068584627139	9.79053977611875	7.0366309715101	6.89538786878555	10.7474297840251	9.78409757066805	9.31600890626917	3.76337696806996	5.91480678649596	2.43580305943282	5.45892002278376	3.52910529454165	4.16395038800929	1.67939513156639	2.48349666876123	3.24275691558207	3.20294054022156	1.38662152233771	2.96792030538577	8.97486417014895	7.99430658944334	8.06914419676135	9.29449200081021	6.35483261821085	4.2462338220954	4.453393559883	5.10004078607851	7.5878996292134	5.14925800808907	5.80204261882898	4.33006651972746	8.23877270769561	8.03361217410894	8.37193237126261	9.55329482404717	3.98485944910334	6.55096482117915	2.65795160991617	4.08021495719391	3.58988212853866	4.06994810225827	3.65389959091358	2.55793083340003	4.87419623211666	5.41505521625907	2.98321338808135	4.5099325730231	3.12585459516044	4.06156701422243	6.72198275188299	5.6208035654149	6.20572456811483	6.28908535612088	6.87264061817831	6.5950871608978	6.34984335971917	6.55206429658129	6.74283576389041	3.83385185132521	9.39090273151856	8.41203885170421	7.562506675515
ENSMUSG00000022180	2.17885929563612	1.81475460159162	2.13231665945644	4.21897116179688	3.18424080641733	5.23334953715693	3.79293116407174	2.81897955198302	6.60285050132912	6.59934185599886	5.75797750196934	4.66765871457598	1.90155484337291	2.8086536476484	8.11088920369629	9.05881056774141	4.54619849082797	2.69037707618661	7.78706567900252	7.75090634232085	15.5464961245752	4.65402790264487	6.38528218539718	9.5124078844859	2.12353366400927	5.24226577965923	5.99556736050775	3.97473410155732	7.06517620604443	2.95979638435119	8.24011163236946	4.08278471071737	5.19831100234864	5.11219766950042	4.55553790446535	7.84486282685341	4.52389048318867	4.47205218218923	0.942195943354853	0.706282303596879	0.507307115202929	1.92517917927956	2.10937413235451	3.34425272085039	3.00000153804757	2.65285012259708	2.92910378514764	2.55128612327448	2.61658110906773	2.45506117525991	2.64380330671163	2.56282755547369	3.41548811887494	4.76498326109393	4.04168615580743	4.6301273594726	3.22286785153312	3.41054508527447	3.99479666315613	4.85417334871496	3.76737264893162	5.12806348368514	5.76858413436393	3.8373815596203	3.22924690846815	4.27754040652983	4.77981268110074	3.85964659481452	3.81064886826425	5.07000237786507	4.17819227313795	2.94944494401718	4.18193154566757	5.0348480856379	4.99366834784311	3.8142499059797	3.63126275934641	1.48210228268921	1.43137461870676	1.49711440529485	1.40786601081655	2.08444292820091	2.07111548948239	0.490380123196123	1.21416341447999	0.98121053982835	0.807405514405011	0.374515582445288	0.832811893363669	0.936736763390053	0.277514817776314	0.611543843390902	1.3000973207822	0.786417437064159	0.430655663983487	0.446910125772516	0.780547411430051	0.336743613221909	0.552527607425148	0.622317201505326	0.453452397369564	0.520674468497253	0.328932355887006	0.334414754298197	2.84896173787039	2.19460049368499	2.22571255875563	2.04036337496309
ENSMUSG00000022181	0	0	0.0357284967077088	0	0	0	0	0	0	0	0	0	0	0	0	0	0	0	0	0	0	0	0	0	0	0	0	0	0	0	0	0	0	0	0	0	0	0	0	0	0	0	0	0	0	0	0.142160548899033	0	0	0	0	0	0.155072009461238	0	0	0	0.189005127448014	0	0	0	0	0	0	0	0	0	0	0	0	0	0	0.148260203527298	0	0	0	0	0	0	0	0	0	0.0792922267324779	0.119796751292733	0	0	0	0	0	0	0	0	0	0	0	0	0	0	0	0	0	0	0	0	0	0	0	0	0.042231930670988
ENSMUSG00000022184	7.29346627518646	7.61600434426134	5.39980287418529	5.1577798399593	10.3808013262457	17.9140597004683	18.5477483890367	25.2725808881982	16.1442436537139	16.1356648701877	11.7320784063494	18.2601910045552	11.6234513813891	4.57818319702987	19.8314609010747	8.8596671991296	20.0081593570441	13.1561673339658	15.2317591493532	15.1610302856144	22.80709714807	22.7585829533342	20.8163734492186	12.921240151401	25.9606399325022	10.254046009651	24.4323519291168	26.7255722961942	17.2746491994394	16.8859251466771	12.5921344406476	19.9651563039965	7.62605175381191	7.49972134905215	13.923099176752	8.22043515564268	5.53055004112342	21.8687065675204	6.69515197199662	6.75739393078342	6.07136776226908	7.18458673736999	3.68393381688684	3.96452691870882	5.8681026665083	4.74000943986264	4.69220094079839	6.9865605728517	3.69095161330389	2.72851205359858	3.50144646945107	3.81422074323063	4.57958628038631	7.65609670040935	6.25865730315108	4.99449426007077	3.94002286197442	5.55928290239333	4.00715639880179	4.79796707788304	3.73434428258284	3.48286893229172	5.5041669245876	5.21253180966715	3.77617698319309	2.69903584911758	2.33736809662034	1.34814231328402	0.665513908355871	1.54954579269753	1.53237804057563	1.28777060025176	1.02249962804427	1.80152380058511	3.57357847857611	3.00838690442794	2.95952941060557	3.96089944977217	2.1450205551148	3.3033842642359	9.00291454889529	9.09114237674921	5.82702634719828	2.79766611564503	2.37494397243668	1.79932538538381	2.36896801148827	2.74711845159551	2.03625966110658	1.83228822697302	4.9759251889513	4.05853596114578	2.75495301015123	2.99105844949713	1.89534776591462	2.7317845377277	1.3631934518136	3.29340846932224	1.62114353209352	2.47258602320127	2.46379986846298	2.7734754449814	2.27871759490685	2.45297388167437	2.64221128444408	3.45958654561088	2.86805980344542	3.52148694790894
ENSMUSG00000022185	82.861730623445	93.2612179736205	84.3382857069228	73.7162712008318	75.1917817732717	76.6354863257233	70.3297424309854	69.693893625829	72.6520541055336	65.8899805998632	68.4399102245572	77.2285350957116	59.2174380560304	73.4446787172425	81.8387119757606	63.3122826356723	76.0835057775348	69.0726904513114	65.9011963785176	63.384109754444	79.8280898183518	81.1334366169891	72.35429909315	77.8895351275245	76.7312373055805	77.763014637453	55.1107706874955	74.1732315947616	70.5410226214781	66.6083052570289	80.3131047554087	58.2340765948716	74.6394895332003	62.222443525957	62.8112044403556	79.924151057284	74.7422815071231	83.4537741992392	146.399417283839	128.318540760184	125.383926275697	103.575126883915	101.721647030471	101.423059742012	103.694410529056	103.134053094278	100.028899539886	100.775535277271	103.015919265307	102.717502045357	100.558453881195	101.34585192393	105.499404978374	94.567739893372	95.8876314780876	88.8316216554295	94.6829687321381	89.9208500444504	91.5561199706282	87.4542262833303	90.6721873537592	83.8438081889297	90.3064149790516	89.4661325572375	88.3813966925347	107.787760609683	104.666410183017	107.219127192418	107.669744407383	93.959386413454	89.9883072495118	94.5047465016791	97.6739928603117	102.115526984994	102.26475845611	101.495406749183	102.149027726128	135.441588095647	141.310549815621	140.883170133555	121.888169794871	114.26378200248	88.7173901220736	73.6748736814404	75.7374077228814	72.9700577657876	73.8577779958657	71.981249229463	72.6798313904255	76.2466530000329	73.0963010625658	72.8964095452635	71.6199206061548	77.0228906750508	76.0041996072676	93.7040243332123	92.0344513121911	94.193792124063	93.5723112466052	91.795851467082	88.9793060679563	90.5685218374035	86.3657957785398	85.1897999327096	54.9282040391917	89.9803703212231	94.6804696184878	98.4629901402643
ENSMUSG00000022186	140.241867439578	140.363309894712	141.365603949467	49.9228771458908	81.8171790019607	83.5115888448936	91.0454643210425	62.2661118820208	75.2610776543013	75.2210851649046	81.7606356855563	74.4845328354884	95.1471044771715	59.5058669552887	63.3744640834008	86.9790226776478	82.3831111008807	93.3829568140301	63.1844318671833	79.6619766142124	67.2771364310178	65.0360892763095	92.1072498255618	98.6238704514631	63.1781388122293	80.8181460659327	78.3776118653425	73.9087361392996	80.5307912056159	89.3923552685225	78.0038668035839	89.7211521220027	81.5464847809667	80.1956153190638	81.6282600802487	62.1378421424501	87.1790121924128	80.1323238387211	103.088043883539	118.560930227192	125.186123393177	83.9968551696744	88.9734882945982	86.6138262098297	88.3076648360538	87.6189588924508	85.5059018751653	78.9405565077285	89.8234612015819	82.5490273715972	83.4239834735133	89.0561726190474	83.1400498863667	125.563295736678	129.902006273971	124.677385229164	122.398515314851	123.55124238486	121.067200683185	126.121802975145	132.188320932886	113.26956039416	110.927423533669	103.404274638226	120.757893566928	63.0716400129211	60.3914673820458	63.752997962037	58.8946542190529	68.1350064559095	70.3465445749365	63.2484998600173	69.9853475824288	69.5827412904279	65.3900007390161	62.2306087413709	62.0384055830893	100.168491334982	104.964956061575	94.465037042934	154.582813064171	150.466694829739	163.638499594797	149.873998581689	149.965530191428	162.659198503962	156.139486015234	151.688171250076	159.67616018313	147.073619788996	158.874296313832	145.43622991574	151.319829484909	138.964203802792	138.143305890813	77.8130483273503	69.9687676887418	68.3086375645362	65.3055982191934	73.0774316054804	74.8810424951005	74.0842673397681	73.0999797819266	78.7804718305115	45.1702539792045	99.9693440090411	97.8222018612774	99.3739123605284
ENSMUSG00000022187	0	0.0976340492098321	0	24.7125818007124	38.2598133144131	26.4098525076403	34.1800872815611	25.4032997077332	22.1006465285755	39.0803661584088	36.3217035976766	31.9676633390423	25.7038584562875	28.684947258452	25.9880769588284	22.857430913995	39.3294463606954	19.3955164080864	42.1039939395833	8.38169670363324	28.019522183471	33.5519044331834	32.606633942175	36.1934312717636	34.4452912838666	35.9030078730065	37.820436167697	28.6547269402872	38.2007996880652	49.7882445448296	31.5587818797333	38.6317147119147	26.2330321883017	44.2259405156925	51.3154195441328	36.3569984089317	38.7287869552418	44.3300023209269	0	0	0	0	0	0	0	0	0	0	0	0	0	0	0	0	0	0	0	0	0	0	0	0	0	0	0	0	0	0	0	0	0	0	0	0	0	0	0	0	0	0	0	0	0	0	0	0	0	0	0	0	0	0	0	0	0	0	0	0	0	0.0467335492968155	0	0	0	0	0	0	0	0
ENSMUSG00000022191	80.0597710018277	81.6587087526656	91.4292892946501	109.404462163841	116.362048901738	105.036455520909	108.75199598822	92.7128413899455	99.4321421324836	108.12468442752	117.346481960593	135.406931121478	122.674317155472	117.637709321289	120.838810705897	135.979844089219	119.615193181758	140.665696800584	139.217252053284	141.185338307603	115.371503843436	115.126090954277	114.874113430296	105.175193718965	124.459288322066	118.477856459783	105.334929231049	117.316604252789	116.608144104984	103.168145580232	85.1241018231023	105.012180800806	113.977457579718	118.124928694571	110.448767032967	116.245402073736	110.63522901136	120.681360994006	146.247989692145	132.898627260585	136.585034619864	88.6093743502777	86.1466974002943	91.357922053245	93.4379586032258	87.3350890191974	88.6688039211873	86.1462930684803	88.5173738206985	81.685076710796	87.4159902600132	87.9530199815133	88.5456732196946	57.2897911645964	54.8746573341265	59.1431712601843	62.3973598139899	58.9169029670723	61.3298325118635	53.9127433034723	54.8682454926108	51.4136006315702	53.1553212215102	55.1330997205143	55.6486499771807	77.6142775391079	83.8412164032538	82.4174366698525	75.8622499947223	63.1533683935735	64.743940439704	65.4686082760984	69.4746718627639	70.7304753474259	71.692647734631	70.8682180196733	69.7172877590068	99.1459089190875	107.469210576359	116.644552502191	135.164625604595	116.823488822753	109.101232745978	41.2160293435766	39.9323719779986	41.2349527323905	37.2445212464971	41.2947601660709	39.3294890432972	41.6304915400897	39.8629266935075	40.5942494122151	38.446225325592	38.9807019592949	42.6365070990843	72.5494771781134	69.4910773358833	71.7514491662537	72.4083007447868	76.0306341808359	75.7996851057016	73.7821382733738	77.5534696752953	75.1282044107706	49.8733416949182	143.722394424717	146.376645230485	141.624135530478
ENSMUSG00000022193	467.451964319754	447.409333739417	484.035684040265	769.2406944071	608.648090218848	582.712223214025	538.467544096291	564.987470162738	582.909043423789	519.615587627229	496.873748230286	602.880822360071	555.792329846244	547.281315602678	531.834142780496	605.197066405505	521.386766406937	544.205325186586	632.952447565907	543.710129772836	502.001374861284	613.211748366469	515.457053837305	576.658131660053	614.761814677478	647.91256178389	600.823874870015	470.231161055346	505.722012078931	527.298096682632	527.564210545167	551.204320156458	630.903798837885	580.606903727844	646.731828589712	692.555659903471	572.977903231561	510.393474997854	250.635813227711	262.423823416654	273.36535409023	192.92479673114	225.922807516471	226.242354535691	215.454504230559	244.827967237567	254.16724824472	249.986309262517	243.161589273708	250.995186449542	239.181120899878	263.648235427623	271.731008988169	172.053527962592	150.008447977873	169.068723346783	186.15512354625	147.872484073626	139.714199203635	149.497923903221	145.684842850344	111.818688689718	112.012322464697	120.270522609349	135.227154538897	147.495253832535	175.630202775084	143.507799766317	174.266186425488	133.486446782901	155.268758935589	155.994141797171	158.317973554227	143.57082613228	126.800753822365	176.045514382041	151.622386906525	181.528678917585	163.490726569844	195.971337392623	38.1349245783054	43.2824425361239	45.6482033947058	189.286363905114	178.453659935562	159.783696875802	189.242291037861	181.919694398886	181.339102861498	168.968973331321	172.010825150957	164.882151813464	173.230134630689	165.399400896314	185.093792418158	315.364317575685	333.98573165161	305.58452816533	304.532443649748	305.897487981965	303.782001790625	317.620113343977	311.162294552864	332.26678737617	120.324949927854	263.812185289737	260.717605780935	257.589033936177
ENSMUSG00000022194	90.2563447655529	86.386317216496	91.133118008243	0	1.75037070138591	0	0	0	0	0	0	0	1.56792125059002	0	1.48617977171883	2.98776585776249	0	0	0	0	0	0	1.75498832168659	3.48596752420662	1.75095321060402	1.72899770854659	0	4.91603233401015	0	3.25398811722739	3.3971794662281	3.36644768980897	0	0	1.87812744743403	1.84813078128507	1.86508005505431	0	122.602131472816	120.270603217078	121.570763896676	24.2287463779183	21.368272718036	23.7311552217621	24.901330723637	22.3787793290912	26.816866165891	26.2536168610247	25.8899277447459	27.7882995133826	27.0675878221261	27.0118463079498	25.8003035655589	36.3708738802313	37.9911840184357	31.8895030104736	33.8819247711321	42.949269574692	48.9861666602287	39.3436628552248	43.3213467014463	42.0483839897135	41.9961362176314	42.8911505421883	47.2333740918867	31.8570714019818	29.9529678358665	27.2782271692822	23.3410090481161	37.9724663266392	29.627995059749	29.3571812034857	36.5509084501321	36.0468984691923	30.128151341208	25.5660351619066	29.7418566333749	161.59650612908	130.282779113561	126.214077441696	87.7782423597328	117.012388082155	121.459511780528	78.3074581077771	85.9641032579943	79.1524653303296	81.7533332504977	76.2750034702226	75.0783809237525	78.3196811495544	78.4103563719728	70.5945257107092	72.7524751031758	71.3281910997813	73.1497379302957	102.626799421477	102.791793126003	101.253682146522	94.943904564076	92.7054418284192	104.025283527037	95.0025037013352	94.8366533132331	90.0017535244929	76.3053365628296	136.430632637256	134.317129852606	136.915668765903
ENSMUSG00000022195	25.9128709735782	28.7062633529262	32.1486286207377	30.7582101409925	34.4901994455708	46.2202252363554	38.7130599023129	41.4947345239874	44.7975981657514	38.4897522764974	31.1838526856697	35.0016125849966	31.6873047813598	32.7621709823078	44.3021110076299	36.2292101014516	32.5756653305657	34.3713175878388	53.2027572052509	46.4976961797693	32.3831417943645	34.8993985141732	20.3940335933632	26.4189564740314	31.8477023124014	26.2069654341879	37.4660578982953	37.2569289172319	37.0019050178388	32.059122981157	33.4698807657807	30.6157877966146	34.6496375119094	29.8161886717075	34.1608464968606	34.5490005134688	30.1542492004119	33.5348078153344	53.5539411854916	50.0967585350834	42.0015959160205	41.3675771093737	42.0967682054623	40.8673954933507	39.7434030958976	43.2716642479388	40.8996396164628	43.1095577347981	42.2608122526637	43.1423768370961	42.954651777391	42.0567976314666	41.4931083188217	20.304524144202	21.888822184752	21.2178842829835	20.6990033532463	15.4998969249198	13.82584029083	15.0592007261235	17.9853613256398	11.2751141487949	12.4261814095104	11.7233805984626	12.1661510903644	45.8724327217066	44.1490139500905	50.1900231722479	45.2439221900602	34.4984388535464	33.3329425722583	36.3353253653457	34.1467555158063	40.108371737437	40.592171054022	35.5732361194824	37.4159503413028	57.8095974647491	56.8222678955659	55.2501455573265	47.4850096477445	41.1421188972026	38.4605472415656	12.5298502595243	13.3535741869544	13.3531423805673	13.1854280259868	13.4179076204366	13.7236888015604	13.034083113503	13.33390864513	13.2479108274443	12.4210840637985	13.250383951984	13.2763391268157	29.2305038438619	26.478449935768	30.4889285634129	26.9772731087971	29.4687275788011	28.1891291750824	28.4464042689813	28.70827363363	26.915906218138	17.7621201074319	47.3492848841224	45.8851494739993	40.2004672397839
ENSMUSG00000022197	2.16384580093295	2.29633757132796	2.00036130869524	4.01247773097219	2.01892749611509	2.55970714915287	3.34962628522623	3.31934242810459	2.56313486532946	2.56177285793973	2.08615577373774	2.28301956455915	2.84190514962526	2.03518996782022	2.20397418233888	2.95386374232341	2.96481547705226	3.16791328631814	3.80876674641043	2.10615593915608	1.26733611656712	1.68618706428055	2.60261175996902	1.43600513545349	3.46217036376559	3.13386114880438	2.17223625164894	3.24016681333857	4.38816525311626	1.60853259174523	2.79885978609107	3.88295679298504	3.10758469226673	1.11131111725282	1.23787758357398	3.65432016148554	2.45855604195225	1.82278797751157	2.52822876528851	2.46990491182948	2.05324995522403	0.991192688678426	1.22824461531582	1.3768707928289	1.49451729805463	1.38626865899326	1.31739506870505	1.24787103993593	1.01181383079075	1.18261199182874	1.25720246553344	1.36251752368552	1.52686027188514	1.10982019599832	1.28128992226065	1.66519296656141	1.13117808943804	1.34799762314991	1.19684128270716	1.03838207260747	1.05137703590491	1.31603622319148	1.2616455152384	1.15859195552296	1.44975644129657	1.76225324398551	1.11327414093719	1.6480873265767	1.81207018703021	1.06195639279293	1.16372488382821	0.858700174401007	1.22158423041539	1.40148946949259	1.32383501558993	1.43765255287829	1.08539644506117	2.45385584439878	2.27095342284974	2.2721900238972	0.80926116453229	0.451594178223052	0.400887794759794	2.46514585792046	1.69361480894501	1.86637229289789	2.2597842106439	2.59506419993138	2.58988015519826	2.46903549364471	2.4382301121692	2.13653544286902	2.04899968103515	2.42185886431055	2.15320817675049	1.3054693891923	1.24229042652	1.12854237498415	1.11102475683833	1.47964623179455	1.22532208752256	1.10154635708598	1.06512216141696	1.04198304426641	0.827538764205777	0.666958543256203	0.719213884148954	0.489201624841848
ENSMUSG00000022199	0.373634734575636	0.720291577566625	0.759434231990379	5.84346653331674	4.7043392328592	4.63899303670054	6.30405816122838	7.28824061720354	4.18068462116478	11.4907734552648	4.25336541913609	7.2407094560624	5.26747951687038	7.26154383775083	7.98858641960001	6.02249460591708	6.04482358554633	4.96839246783041	6.90268119962942	8.58828564164619	8.61304107853653	8.59471981873573	9.43349932489495	3.51336443523371	7.0588571983837	10.455517469327	7.75052403790824	4.40414969632375	6.71011864598862	9.83868556808348	5.70646429045953	7.91677896502009	2.30396693086163	10.1961011300707	7.57155209603135	9.93416324321485	15.0379047166433	7.43279427889875	1.82697779917187	1.49712187675645	1.77509906080467	23.689396760473	29.3827364196913	24.7036895695612	29.5845845719637	31.6556611928232	28.8742331782866	27.9299464299865	27.8775660557636	29.1813669470234	30.6369559725575	29.3847836271159	28.0784359305197	37.4109732945396	42.3949046977183	35.7615519273334	38.6864247583209	32.9804315529752	34.8435533615039	36.8491340539641	34.7489402391808	29.0417449105559	30.8677202725385	25.6692284871279	32.047534820513	33.1776905341538	30.2640342438524	31.6165039996415	31.2151364704145	26.6842968852711	31.0182445409058	27.8955002910326	29.540041418236	30.8874718800856	31.0397107869976	27.6756276876886	30.7132584703055	15.0091556778773	13.8136794403178	12.3807384846472	2.18995318983834	2.96507638197539	4.36968617932089	4.4374316771173	5.20197029871443	5.16428029029095	5.09941736057192	4.25351284567663	5.84431016156875	6.12383623080065	5.22744039639089	4.35608216982561	5.7622201377152	6.48693309861289	6.20336745120336	6.18990806810782	5.31280278158444	4.97498866260986	6.48953888791818	6.72311302567147	5.19189777240608	4.34755112297089	4.49511757987862	3.75484271979775	10.3410875566933	4.19147777019864	4.49909451123746	4.18912329615236
ENSMUSG00000022200	254.14673296791	248.528671330858	251.565519082916	105.352839515779	106.019152629999	96.504443721721	100.542662945683	93.8577957986774	101.46535695165	92.7190308045771	82.5834578984734	67.4238070447209	65.7472658272433	79.1272267788775	87.2474679924776	103.012332513798	101.997040933458	86.8197981555399	78.977629896988	95.2859348930079	66.8924153177148	78.6697900460894	91.5805388866606	87.7057441728928	73.4223011170537	95.0577140561543	101.346626046286	103.834894390852	102.365878158808	93.9979957044332	88.6374918759791	95.6781229740226	110.237071728959	102.126233148924	87.5056309942013	89.5523487572643	81.6838638173846	106.518461210864	201.795944373177	192.010289278546	191.323841060505	117.713337669059	127.03414812336	105.896202213807	113.100457124911	111.636364078341	107.095735093836	108.363626029711	113.203083843639	104.091352577396	112.570830017539	105.990885657317	108.865026161866	117.156849723181	111.173669590332	123.467414854473	110.606937979108	95.9252891551663	103.414578033162	90.3058767059568	95.7578974685417	87.7771726885128	89.2938913087683	84.9585603724734	86.7332844616545	121.287146575	113.743985772611	122.85810890924	115.233518681741	115.729154101206	112.360275014882	109.10093744023	113.264123481553	118.130807061374	109.116572764078	117.415484307002	122.94877436352	169.384826353976	176.817798655356	165.531050686904	223.751060130181	200.932296691147	160.092303057623	91.6834171075383	94.2847409726751	87.2020615540267	86.7271770070113	93.9527302779053	96.1252380776027	89.9671381019192	94.5307037023181	90.6190811840755	88.171639625849	92.5158557212402	91.4585959092423	106.619864634954	102.296765522252	97.1119849033768	95.2649541766269	103.520422014146	104.599802653281	101.214592547079	100.587958796954	100.757067463247	85.4459284500372	169.375411552446	172.490553165018	172.401243873963
ENSMUSG00000022201	146.801151883533	142.559850696993	154.928142646109	139.320263225671	168.960669057144	147.116352426192	142.915092402295	154.35315939711	137.374142218483	139.695931269135	151.950957911963	135.166267946656	130.417838145423	143.482399068004	136.591008912677	141.134153748002	154.745336246503	145.033520434555	118.683259519766	165.385013251829	156.647189296504	185.212358937348	168.505303168942	154.823606701261	149.238324654781	166.009812975313	151.452061705354	123.682583074322	125.627701765573	148.697513159343	148.263808628015	133.094568240553	155.81477727341	161.890872130058	160.077717694423	148.031805059589	153.219907754081	149.57089093019	192.315376166955	169.137891450817	147.335769628759	93.4304751338571	92.3649647567783	94.2172907466108	93.563319834267	86.4801763235557	86.1210577344202	89.6068141954144	87.3429470619059	82.1112259678474	86.2785335520979	89.0649166101347	88.9984785357016	82.0760507040331	80.079539419675	84.520317002396	78.3418099608085	80.5958366158965	75.8026915460107	70.9220695708622	78.713777787246	76.1067845792104	75.2914351104581	74.6115448138608	75.8467921682597	100.478698390788	96.5544803225907	101.426726314882	99.1020127345494	98.2002036018078	99.8540064170427	96.9515884670477	103.926941766375	106.058580166742	106.119290092892	100.63932129233	104.129372538754	108.099533820192	103.800457110557	102.030072395213	159.646670455113	125.526315507192	104.739637936206	58.3381032958588	56.6120723702042	59.6803479964874	60.1613406808565	57.6351508344955	58.7636542926346	57.9006644486562	54.5934855405405	59.3262707013441	56.7292733431231	62.2968143658743	60.7502798623487	76.6281507100351	77.7985641884839	77.8404139874732	71.953751284055	72.5629867100208	74.5716484701405	74.6013058997669	72.0195241511375	74.0174528762665	74.0323862188949	116.725950053079	112.539370264078	108.866072461843
ENSMUSG00000022203	5.74126063115638	5.85573347388047	5.1830694483445	9.04865900959606	7.28471042674837	14.367042541499	24.4047229296097	8.06136022036055	12.9476533656505	8.08798324826737	16.4659338346226	8.00878706426217	8.15673807943212	9.6381978104081	9.27779692937948	12.4345140600743	12.4806162202778	12.3097586710675	13.3610777248569	15.958842472396	10.6698955232772	7.98539926387987	16.4338381922761	21.7619021651706	10.930702079225	12.5925801570354	15.4308268628769	34.0993215260446	8.6588978185152	22.0065308819346	15.9057177099795	19.2644593973727	12.486995266869	22.8059747251316	17.5869219152076	26.9204925940359	5.82158172823773	17.2646203759611	20.6624688771087	16.1227666367729	14.3851585630418	53.8948046047885	55.6678561303407	56.6852938045639	55.7636556030926	60.2234265061291	60.4825149975496	58.3083892581044	54.9105288281045	57.4418667163143	57.2701315803591	57.7385860752416	58.981163003421	68.2093387213707	68.8850929553791	70.7985399236785	65.4360761845248	61.0008589586516	60.6340837371402	64.503972240176	58.1766544295937	51.326049637444	47.0747084001759	53.1612723102897	45.0487428310375	73.6309609683617	78.9660448799882	80.1783030411483	79.1604496001225	68.3244160435803	65.4167475092152	68.8612482365822	64.2196016816224	71.8496316964358	72.0978952476182	70.0895362974579	77.8816854239321	31.0482178293343	29.1546001495003	31.1383197442649	12.6355612489466	15.0309465579491	22.2466851961845	17.5290860801379	17.7772060302242	19.220699034459	15.5159148150454	16.386180150338	22.863070421859	17.5190969346461	22.8557284273506	15.5894412734136	19.3328378874857	16.64183671383	20.3942105284028	12.2689622460964	15.3059005600956	13.2890781748509	16.3060992844708	15.6606895343964	16.0793981748085	15.2511924150074	15.5675760496511	14.0387321497275	11.9678081917054	16.3502151877145	16.2044635175142	16.9894844030823
ENSMUSG00000022204	178.84680949674	199.005217763138	175.112132227984	10.6790040449056	14.3287257685941	0	0	3.17127279336368	0	6.36349214705217	3.23878145621	0	3.20879365849002	3.15965644110592	9.12452246898177	0	6.13721468552771	3.02659862133378	10.5122761222947	0	15.7404342083949	5.23565062997023	0	0	3.58337356317141	3.53844102861692	6.74484482790319	0	3.40633916879418	0	3.47621027646739	13.7790542664467	7.01754458981928	0	3.84363911190982	11.3467503463254	7.63387453417373	0	159.985292088473	146.024057804945	147.602658863098	136.101702570646	128.819274389912	134.070783387475	133.309238945417	138.085052655816	138.737575952245	138.454839997019	137.216124647469	137.842662682412	133.467424210017	148.542789483204	141.670358065021	124.975582551254	123.67250764374	118.116365288549	135.508137375816	131.845279662027	133.438240528576	137.333527760942	144.671133119992	127.877889370918	111.112818128102	118.955857422719	119.882797401021	99.6573032697868	106.928567436411	106.068710028096	108.396643632992	96.9613738639356	102.585115090579	104.873849429674	107.616706890597	100.295353022145	96.1866118274331	94.6771613275113	106.211783068948	161.226297854055	163.934472949165	167.106657624903	165.751777359098	162.846557687311	160.57482225671	113.918587250438	115.008757090036	110.935346046305	113.62939568658	105.224547069484	111.177611100436	115.391378137561	109.893123255922	107.028419981721	107.645369714969	109.997391821741	113.657957506515	95.0218923182474	96.3394458450145	101.525663780417	108.900471631498	103.438203965986	101.25905954005	101.605690258832	104.258673817077	105.187533903212	85.8719477292695	160.313727948501	164.138442196942	170.024784651025
ENSMUSG00000022205	348.11250570506	373.476062806273	331.786166271013	287.456325843879	301.440112608523	301.251840303528	321.224112383183	333.876925486966	330.352539395379	327.775708290508	317.763194372888	291.277343881981	326.929534044781	306.423160064921	316.771844167429	336.872501077134	330.01583624831	311.792796751799	309.414002078961	264.544547409889	295.005642555251	318.086425283354	329.341644322003	296.129836630122	289.370636324479	281.736437045192	283.788917072651	302.452739097478	331.631820541734	348.042180688611	322.693150290148	276.877473449804	320.419657463344	308.601129394216	287.181457248481	276.885730970187	332.717468294592	252.018062812895	329.265903354706	313.565354671425	343.881562401451	135.880600606479	133.166989594864	128.287122820951	125.31609478169	124.484823246499	117.569450753907	113.59052904904	127.012375756763	123.64325270059	123.736553808109	116.505448858665	119.968915044723	74.2076426239168	77.5516956983624	70.933086817629	66.6971681806624	64.8885853098679	71.0948439225391	70.1061574700866	73.135374876949	62.0423914734146	55.5467430873975	59.5495726909901	62.5825121352924	102.625859025315	105.396693974256	94.9725952654694	102.952969519116	93.7586261935254	89.7932590379288	96.5886932048376	92.4033954575696	101.498294047867	100.978370649175	97.3084560783472	99.8902174013796	0	0	0	0	0	0	60.0577354570074	55.872319526616	60.6059795074512	59.9475995309185	62.1239634454355	60.4551503812352	64.5396136874062	62.9097139971349	64.4198417318531	60.5994217589936	57.3098650082174	59.8913818136181	149.830457633873	156.06678058284	149.813491926725	142.562385951144	151.937273408086	145.815810516731	156.775347438807	163.548466435322	172.797577850168	55.4247670407325	0	0	0
ENSMUSG00000022206	0.622224569860939	0.678618514688362	0.649528772611077	0	0	0.557948970784331	0.505475036643387	0.500905054058829	0	0	0.511568100922295	0	0.506831504477655	0.499070242002351	0	0.965797143285669	0.484688964673426	0	0.830211177407766	0	0	0.826975171396939	1.13460209954602	0	0	1.11779913631673	0	0	0.538033974578951	0	1.09814034295476	0	0.554213368127702	0.54503247067525	0	0.597409406880412	0.602888270006371	1.78793970379091	0.941731819780669	1.06401705241404	0.982089767419631	6.26556568384125	5.35450173832311	7.45502284028105	7.14314989712205	5.49345388311787	5.54573010162437	7.12648206691034	7.188700576036	4.93744729383803	7.04666926727644	5.88046251904141	5.34462477086153	6.38646813905699	6.60714597686332	7.91271021258757	6.72889657272157	5.39909132503954	5.13266202434127	5.39545707813626	5.42777203567797	4.55603325449003	3.30006727662528	4.2427162736945	3.59252167101366	4.78112971168841	4.95035664192391	5.36410304655299	5.44110250188173	4.27922636527744	3.34090728411792	4.21141722022903	4.51426125857749	6.08793778963303	5.45380828837119	5.57508019422665	5.7426344297833	2.09459139327809	2.09216188870066	2.54992361430629	0.476273768969653	1.12617088452188	1.14942275774378	3.04975105907199	3.02042924175854	2.74603615370803	3.31411198390643	2.6452730849225	2.81166780272724	3.24575447385098	2.76145322989119	2.84082274251722	3.23420382955971	2.46871660031034	2.34161277047833	3.75219582245077	3.15037215423813	3.35081833045183	3.94678549868808	3.40032488377092	4.00184445244868	4.25255839531645	3.49227144752953	3.71983135986903	0.157106667355136	1.21605639045773	1.18646196150516	1.1676325933561
ENSMUSG00000022208	0.0551346403022306	0.0191909509241013	0.0179856362248885	0	0	0	0	0	0	0	0	0	0.673646800048231	0	0	0	0	0	0	1.09833766260804	1.10150358300537	1.09916051588984	0	0.748861228480117	0	0	0	0	0	0	0	0	0	0.724420989123714	0	0.794036936749743	0.801319078013848	0	0.0625843718567433	0.108786219456349	0.189178049680415	0.574329247916444	0.213505450825803	0.789825635516054	0.14170448941042	0.289169676443906	0.214689798365641	0.43383421450698	0.855648692234774	0.316266374502622	0.468298257010606	0.315794768702196	0.15612572639982	0.482299409921031	0.286362389719935	0.482433453678976	0.475723551249389	0	0.362872007199677	0.292705448185807	0.721423437754536	0.706483988261722	0.29906116474282	0.201397746590952	0.29843383678818	0.391062173212323	0.387040324687093	0.683661212027416	0.289278093942059	0.149675360402597	0.370042686987815	0.223901451193264	0.0740747713266782	0.261022028581378	0.431478573615356	0.871767835980181	0.343043980946183	0.415156682828792	0.425293124457292	0.336331756969413	0.191827723019667	0.279408565660368	0.582952065888629	0.057907524457262	0.22940309133531	0.115868222721803	0.171619391262617	0.398028841337486	0.0655628464559765	0.331849341787034	0.262167169303596	0.247595610432896	0.429868909339413	0.185731373749817	0.0610258096896193	0.395807116982489	0.553035078455182	0.159060191032055	0.548069216481882	0.183718950165992	0.464072609708864	0.35573402513942	0.25247715807602	0.331716333998792	0.278421007889274	0.245514144458784	0.554069310839257	0.318891730179856
ENSMUSG00000022209	0.102384621213185	0	0.300592746749083	0	0	0	0	0	0	0	0	0	0	0	0	0	0	0	0	0	0	6.123398962339	0	0	0	0	0	0	0	0	0	0	0	0	0	0	0	0	0	0	0	0	0.396478050639714	0	0	0.402739470504683	0	0	0	0	0	0	0	0	0	0	0	0	0	0	0	0	0	0	0	0	0	0	0	0	0	0	0	0	0	0	0	0	0	0	0.106866800899916	0	0.223973316297035	0	0	0	0	0	0	0	0	0	0	0	0	0	0	0	0	0	0	0	0.108195744033548	0.0879992557971859	0	0	0	0
ENSMUSG00000022210	9.47402141470059	10.0475678749263	10.1408636265483	0	6.05744022657497	0	0	2.68129849062619	0	2.69015360720592	5.47675359128783	0	0	0	0	2.58491145333784	2.59449526186933	5.11795411110375	0	0	0	4.42672171279695	0	0	0	0	0	0	2.88004617293145	0	0	0	0	0	6.49956305925002	3.19787737810729	0	9.57067609971085	36.9673586526521	30.3180371227957	34.4373940598625	36.4302870380204	34.3945839141043	36.1467832570061	35.6684903504564	38.4315402595164	37.4674906186119	31.1585636038267	33.5986020689726	38.2116135031902	39.2918434949036	31.4775727430329	27.3517318763069	18.2585247992088	20.374722123152	20.5951226442166	18.3927635084644	17.1045771190409	18.1215880557843	15.324815688597	16.5609865658488	14.6328151287595	13.2487165023809	22.3053171338417	11.6183888386696	42.1299260972331	30.0059962551883	42.8736541286872	45.4361218749495	31.3454679509493	29.8059468743663	30.9595029792112	27.1476857487461	37.8443249466128	37.8823427819906	39.322395396623	35.229873646407	12.2940288060173	15.1517903071715	16.671151872516	55.856120786893	66.8738163263669	69.2184809379325	3.0317923523143	3.0026431989031	2.79986245829013	2.07352231450249	1.33583985899278	2.90450138028232	3.20754903131166	3.4314902353888	1.74502675950483	2.47319919821927	2.9920328943414	2.45773272318968	9.8831728284257	8.90909873251403	10.5697945415805	9.45975145437697	6.73312146074707	7.04465559311408	9.17970757992697	9.30779487383701	7.82480953885536	5.60651653286725	28.0153008169578	32.7850018352682	29.5387555221103
ENSMUSG00000022211	0.180952965353085	0.209950251398253	0.196764030188342	62.9521527485322	62.5275679079565	52.7346891180294	56.5951206700398	57.5401589983133	60.6854828870028	62.8455212521867	61.7404941402249	56.441297369779	58.9579184827716	50.0725049789446	53.78856771749	66.7064883800038	63.4299244290989	48.659006176345	49.4949609000995	64.8857815437217	61.4576563152927	52.9095051737367	66.8170286606511	46.6977661336631	54.3183270274262	59.3260163105218	78.2300675900437	50.8352917673622	79.0168343997985	62.7086900057596	66.2665706551177	54.5907265728159	53.9933597637473	55.4764891903197	50.3185159933172	51.2522128466488	54.3521935820921	57.1957951580676	1.39217676787766	1.33294371495804	1.36594931135515	4.71239949738473	5.06082095922645	5.18444629637795	5.89097405938019	7.27613065993407	7.67248650530066	8.54311414635148	5.53850430667232	7.35244625624725	8.88023654696154	5.70044526263794	7.25910880900633	9.39196871053779	9.71175182754069	9.81680725604184	10.5129821207556	10.3341047844812	10.6391802102228	11.2878136643883	11.5229322283958	8.61229287507031	9.70618749827845	9.36404390297905	9.68582723934654	10.0538771878486	11.4324650839275	12.8216539350738	11.1820147795318	10.4797323426626	11.0923175189972	9.87963564084121	9.64355551704304	10.7560856909076	9.62962346879124	9.53719683036085	9.10083940282532	1.41598575916367	1.57477165832332	0.792505818068573	1.88874699066105	2.00872003716769	2.39707294347574	0.823565709456293	0.815647540789226	0.887324125313258	0.813595164856157	1.16118971047773	1.29107124865577	1.01652694766518	0.573625177004987	1.01576703118591	0.873375996868448	0.609573992954331	0.80115159296417	0.519618672640106	0.259295988464838	0.522038650821018	1.02787077906007	0.663266097430613	0.546752180814712	0.418003140169217	0.29745870343558	0.311056994628306	0.685337385688729	0.649102338253686	1.21231086008007	0.976834955795788
ENSMUSG00000022212	0	0	0.0298450867494979	79.3646254725614	83.6103195380124	92.2935674188528	94.7620237535365	83.962371152087	79.8484246672359	84.239660900864	93.6477262540363	91.0977423028226	91.6628051760248	85.8562600818618	93.2414595796725	80.9441006285524	90.8652334019492	91.7300401040886	82.3980205568871	80.1928397794643	102.357809109606	80.2529187002156	87.5845123190785	88.2280610704327	83.6381443763858	110.940973476509	106.910622980975	130.847835798037	109.172490212263	122.955193468784	78.7148906742011	81.6029450578781	91.6756397701021	70.9234865311311	100.424890820336	81.6919824088352	95.738147434923	80.18204671619	0.0346171797663484	0	0	0.119129134580742	0.118095881656368	0	0.235142239416304	0.239921845712914	0.237501955313584	0	0.118320851185233	0.262403766676829	0.259028963082211	0	0	0	0.158395107742669	0.160108523222377	0.157881661546896	0.243019029645272	0	0.121427724100572	0.119711890164389	0	0.330838316144903	0.16709815385465	0.165072165301989	0.324461262810882	0.321124366172143	0	0.320015731830977	0.620922448839526	0.491234492061438	0	0.122918530573562	0.433135919637974	0.143197775147704	0.289319614440404	0.284620939793732	0	0.0542865259241125	0	0.0954947875553863	0.0662351792954408	0.033356608534724	0	0	0	0.189855043438904	0	0	0	0.108759037113026	0	0	0	0.10126528532945	0.131359242394377	0	0	0	0.0304860386181012	0.0888547979341739	0.0218629460286314	0.0644548759382376	0.0262116646349147	0.115501879241827	0	0	0
ENSMUSG00000022214	8.39751812175	8.58409570192469	8.81639395339071	151.108568883744	122.441358691371	136.969143629796	128.204128370726	146.859403128216	160.292991538462	143.836213017551	132.130243333605	135.480095582403	155.083343473012	142.256973113906	133.025060037877	121.354385732018	140.413311975264	140.715833472839	146.81754859871	143.251540278911	131.129974994744	149.131701618105	130.684650824179	143.556419112565	145.529814338846	166.463700078359	140.061257920098	157.151603638943	148.355568029152	160.314357569746	164.813719791858	144.964785695947	161.199173276053	161.699382419867	159.631523849997	145.961109473611	158.52256016881	150.465576031381	16.8000133239303	15.4835871002933	15.5659543787597	16.2131652149736	14.7643120032273	16.0899858291885	13.8924482624366	16.6427719432198	16.2869835303706	16.9622906002131	15.1669297186389	15.8491387333461	14.962100296727	17.8987152956347	17.1512332684864	19.5045467241284	20.7216130691219	18.0741690754075	19.2386141103329	18.460050721783	20.6463830019583	18.3835706033942	20.5866178879946	17.1389088556855	19.7207923713334	17.3647283356841	15.4997240358019	13.6925065257588	13.382290919057	11.8832396786134	15.024203267162	14.34635547389	15.3534975263697	14.2419449635675	13.9407434572622	14.4706041256003	15.1831696021758	13.5067625133262	13.8879676598423	19.7948062085239	20.9333889179542	19.5213094263838	16.9425858082978	16.1770684355266	16.7161249573363	11.810494348761	13.3535909012775	13.5401279093507	13.8207413815216	13.065407691487	12.3388139632564	14.6983516442888	14.2854793093615	12.4620055818629	13.2236168877874	12.0849827587617	13.5148499220335	11.2255018301615	11.6874159182342	12.7397160885644	12.1992892237668	11.3697397698712	12.6084958268593	11.6713021039418	11.2541807526226	11.2136132218742	8.40810743378925	16.6195937471288	16.9376733175379	16.7669451877195
ENSMUSG00000022215	1.33701029555426	0.837682043220505	1.43929544512743	5.43665053161518	0	0	0	9.68691565923449	4.86203718686954	9.71890716176969	0	9.623741242617	0	0	0	0	4.68665776448898	0	0	0	0	0	0	5.44794615652271	0	0	5.15067192573658	0	0	5.08540367445166	0	0	0	5.27014404445924	0	5.77659827106095	5.82957566126655	5.76277579090039	2.27649846959853	2.69081761525726	2.33965124922983	1.56683643432612	0.517748885902324	0	2.061793024089	1.05185097548906	0.520620918522104	2.10408849383955	1.03747036765301	0	1.70342888131973	1.14869940582508	3.97533723945329	0.701743157915996	0.694426337446488	1.40387638178714	0.692175317410027	1.06542946364565	0.527976901927604	1.06471229968308	1.04966738708508	2.93694447143199	0	1.46516342113129	0.723699492987197	4.9786926727608	4.92748969493495	3.55258408250822	3.50748447580965	4.35553757315734	1.07682040819029	1.62887729271804	1.07778410844831	3.7978570749719	1.88339730835358	5.07367084932152	2.49563612914916	1.0659720630651	0.713999199358229	1.12929455655483	0.418662523813882	0.871152909147347	1.02368030661817	2.52765449700988	3.3378031662052	1.2644075056233	1.24852665281063	2.41304131068315	2.38484009971688	2.41419541749084	0.953629703378271	0.450312922785268	3.5740402831527	1.80158794942493	0.887922388563276	1.72769195120348	2.29903768969098	2.89289698622667	2.27839396511874	2.27213607492622	2.46716190226907	2.20455500371713	2.26063363022927	1.14915609012185	2.53188207998176	0.297684846628364	0.310064613148104	0.46398582533275
ENSMUSG00000022216	78.8110372546155	84.8124311756864	75.5746500952888	2.38976354286933	2.40487780837766	0	0	0	4.27436677994597	0	0	0	0	2.12121797291085	0	0	2.06009266152956	0	0	0	0	0	0	0	2.40567813226944	0	0	4.50283933415446	0	0	2.33373464916303	0	0	0	2.58040597689555	2.53919281177012	0	0	103.402565917286	109.442896217199	110.888927605863	71.8571947532362	66.2270905158202	70.261099490569	65.0265159092405	72.5900976280581	73.4598708533604	71.6785511012498	69.0894679217509	70.2898795967918	63.6453158532024	61.0963521456745	74.390198081467	43.8016071071858	44.871132697193	46.8992582482408	45.0299368557538	44.4909646328622	48.9689613598142	50.3111505756764	47.0625429387415	41.9568244260819	34.7472339496028	39.6081627152499	43.5815176340461	67.217019713439	60.0278693522393	63.0883609878974	67.5294763509684	62.940623396894	51.5932979549353	56.8025176690136	61.3514820392841	53.1427773488277	62.0907238482795	52.9674929261729	59.7862454216882	70.1284795658756	75.1146120130031	76.1144871934177	61.83393407398	64.4596627078538	78.7455301503359	40.7392148522145	40.3475278612922	41.3137091316025	38.9654486063458	33.9420641039143	39.6254839529146	40.7499574534769	45.0621333240753	36.0254415303115	33.7770266958974	37.4180193402573	40.5911971419981	53.1603539716165	54.8238268992438	56.2054918217625	54.8322994894222	52.9338790511219	56.1075210403018	54.6036429932429	50.8027263057731	50.2603626387857	42.0686706596807	94.736821149446	96.0870444787688	95.4495928629746
ENSMUSG00000022217	2.37000668820461	2.41981931132879	2.16475555387007	0	2.15512173578347	4.2503715105023	3.85063295662861	0	0	1.91421072090839	0	0	1.93048316249116	1.90092109621098	0	3.67864883501385	1.84614389019018	0	0	0	3.15660093726162	3.14988636277722	0	0	0	4.25761301861168	4.05785187820707	2.01760082944162	2.04933102933946	2.00321580847568	4.18273415010235	2.07244801999396	4.22191425018336	2.07598777572816	2.312420609721	2.27548759480738	6.88906851978477	0	2.39132388260195	1.43405392677581	1.35532833969823	6.78920079311856	5.09872381552898	6.58449217249246	6.29432371380353	5.80075544048611	3.69144519834861	7.25227661897943	6.33446156931507	7.70381265340179	5.81538411599702	6.56110072385975	5.14524523724777	6.35782147900119	4.65026188731407	4.14755770805877	4.90784592198477	4.19688441866094	5.40742590915387	3.35524752289581	4.5482747916656	3.75994422544483	2.57107675587417	4.04004696690848	4.84629108752116	5.8835422944228	7.48675730698984	3.35859713828688	2.76330014280825	3.43142148765581	3.81757953232249	2.56655553952002	2.75960827605335	3.49074165498093	2.22569426338092	3.74736389048519	4.17803910586869	4.47895658465972	4.59382933147602	4.30017652711662	2.36381559929696	2.23054019719411	3.28354876443904	5.31029618195341	3.61572775032837	3.32045892619398	4.4263182226824	3.61202427105829	6.38808203262094	2.8529619680125	5.07125962139313	4.43462320511658	2.81573477885702	3.19352476471084	5.42136953714872	2.26854480678645	4.07531244831836	4.78613082727367	5.83370527823404	3.3168686340881	3.9385565057532	4.07773655754136	3.784612508539	3.71189071836438	1.99469168329598	3.45924283539398	4.03058839720272	4.44742491643831
ENSMUSG00000022218	113.523886674843	109.798118544158	131.992727751813	50.0852719753163	45.3618365354424	46.3884632597832	30.0183751995241	28.259631087479	43.2985784772484	32.8297430091278	50.1273642269011	51.7177176044179	42.1385034393231	42.9751247826193	62.7654796696183	48.7519859048879	51.8111349827567	38.326386906017	34.512314492581	46.6206476042379	41.833447905107	51.5666880357884	40.4280042225337	36.8055110043131	53.7800682523284	53.1057107697801	53.7774455902174	44.0401041265214	38.3423224844157	43.7261085075875	35.8680697280282	40.3904520025704	54.3060744277618	46.9329494458974	46.8700306378934	37.2519340117659	39.3837429715294	33.6234821525368	28.7553482737881	34.5104842827419	26.4143292011079	66.8799325441372	65.6638872457963	66.5695256182348	65.0555361991193	58.6257224673553	61.7115256127754	60.0902919858296	59.0985709540937	61.4697005835949	58.7611134880469	60.6725443281654	61.2125423912401	18.7479939124825	22.6042141707834	21.1242992944499	21.4681611491837	18.3218825158747	19.1317322799055	18.1460715325968	17.8896585463973	15.106641087757	11.1351890562054	14.1727454081064	15.7788003624384	24.2436285787852	24.4266265382375	24.0007277579192	24.3422972257598	21.065883931274	18.8484437482947	16.6734118830826	19.1962825488906	17.1051703216424	19.27871375091	17.1384814489574	19.7340335376815	46.3190482488689	49.0406654384419	61.6705423982988	35.6123981792057	61.885652066072	51.1502071487389	5.30405087394372	6.40616475803537	4.40050067369255	5.87884160599196	3.70503338499895	4.68701781014566	4.74471094321793	3.80697904672483	4.14851848220583	4.39012411757277	4.0109831647578	3.68100272943761	10.2572375403624	11.2959675986841	14.2138037881143	12.2440257597344	12.9286546221176	11.4840189694354	12.4211817978871	13.0163380867684	12.2099106569854	14.150514387683	9.09572188949275	14.1395641353482	9.11889156529994
ENSMUSG00000022219	0.0872471100123112	0.0911054283117284	0.17076684716749	0	0	0	0	0	0	0	0	0	0	0	0	0	3.05829616217661	0	0	0	0	0	0	0	0	0	3.36109034938859	0	0	0	0	0	0	0	0	0	0	0	0.297107528760776	0.10328842126877	0.269426157851301	0.681630007943844	0.675717968025749	0	0.336357699326347	1.02958396895149	0.339733139707636	1.02977314895071	0.338502596435173	0	0.370526309086349	0.37479406016672	0.370588753793121	1.83170055466783	1.35945155979948	1.37415722451141	0.451681608336785	0.695250006182744	1.03359994308811	1.38956403627994	1.71241100950875	1.91651416784977	2.36622767444364	0	3.30576979424327	0.464123520089356	1.37805083346251	0.463650422596167	0	0	0.351341604957248	0.70862000503101	0.351656038072349	1.2391529636417	0.409672667206838	0	1.62853674825527	0.579670067896622	0.310615243089982	0.982567217217506	0.637466212894927	0.378982739597703	0.572576945694839	1.92433553048568	1.63357201329902	0.550062584211569	1.08630768806373	0.944783513174732	0.62249455290997	0	0.933441977802723	2.05697374742706	1.16612671873027	1.17563299656694	0.869125644450546	0.375803961608105	0.375061424175058	0.377554163121787	0.743387278269588	0.261651343542856	0.169469029930904	0.312737100953911	0.276597184343828	0.299954452555999	0.660875671952229	0.388510733973308	1.31516989642759	0.302775696504099
ENSMUSG00000022220	0.138938034779879	0.261148094167523	0.435104569495249	1.12992030526506	0	0	0	0	2.0209923409462	1.00995920955462	2.05612709741414	0	0	1.0029474533733	1.93088853046518	0.970448349562195	0.974046380419263	0.960711848338611	1.66841882377601	0	3.33091665682787	1.66191564303208	0	3.39680375726683	1.13744499019332	1.12318237273949	3.21145276534047	0	2.16250042265487	2.11383859926908	1.10342890410983	0	1.11376483590561	1.09531461197986	1.22005924720939	0	0	0	0.189253425854467	0.098689964157489	0.0858103858909965	0.759830710910004	0.968451950749232	0.651384840747829	0.642765740493498	0.546525736943426	0.541013390287846	0.983927084100163	0.323432275361004	0.956380851663749	1.06209082433313	1.43243209296596	0.590149899019867	1.02092214134311	0.577301347312106	1.60475210122736	1.29471748691058	0.44286472996572	0.658389004843798	0.33192497099495	0.654469413223208	0.305198317825392	0.45217638436286	0.152255316986139	0.601637164118638	1.03474113554168	1.17039933800926	0.738347419545265	1.02056386909581	0.339460641871986	0.335699684188604	0.902762472162794	1.00800035570738	0.920877373665239	0.521911754112821	0.527240410390753	0.518677799958013	0.221545135538572	0.643037378246213	0.430293777060577	0	0	0	0.525332302353723	0.346854331590887	0.350382331038876	0.605467726823192	0.401209437101598	0.594780754321513	0.602101990680721	0.693688045147914	0.655132049694235	0.278552529559713	0.468038821407215	0.369080753122834	0.478763951089778	0.955635957487134	0.360745244900611	0.828673147523119	0.416670803929548	0.431797802289701	0.418339423399307	0.381742004419735	0.334367035297869	1.05242187485543	0.371214023214223	0.0644419390767998	0.321439951768051
ENSMUSG00000022221	58.0581554060982	51.9310481212277	53.0485869624914	4.60644648010326	16.2245312176893	6.85678388310744	6.21191769508477	6.155755958846	2.05978975063278	0	4.19119799263475	8.15414724832557	4.15239179366553	4.08880497570687	9.83978099294646	5.93446948842222	1.98549070214607	7.83323866568585	10.2026868385884	6.77020702326629	0	3.38763956555229	2.32390469298378	4.61601720591933	4.63712303157347	0	8.72827650940701	10.8494459960157	13.2240863542455	10.7720919892944	0	2.22887625186959	2.27029202153185	6.69804956435853	9.94784782366888	2.44724123961614	2.46968497691528	7.3241561426234	37.8700619032671	40.3008707153602	40.9885114000237	37.39329436249	33.5594798151427	39.169487038058	36.6858826825469	39.4368393552308	33.7456394059334	38.5526938765979	38.4581483908024	36.0654056592501	39.4503823119371	39.6614531104175	39.2164392233851	38.6479226979652	37.0681870336946	37.1717922860852	41.3466033516249	28.8874557542736	33.9987639220327	33.8297003596948	36.9091813819143	35.4605291580162	32.5672215213478	38.7945484816341	30.3527524264251	40.6776320748472	36.0842490493395	39.131124671467	39.2287347498669	40.1333712442859	35.5829947973456	35.4235801467858	39.0393436192988	38.88301969682	37.2351701712603	41.6455514385436	40.9692098186731	27.3968462665779	27.0218998910112	28.3864183487236	19.0372108814276	31.0626952272358	34.3845945922503	29.4479468614338	24.7459076360131	26.2474889659908	30.6782391068888	26.9881615072321	21.4190272341588	26.5919622643865	26.8661869073691	25.9452545075616	25.5509964287234	24.4236216250137	28.5886215473017	36.5966161566008	31.4109033565666	33.3354628632765	36.9202707940592	36.6348411688591	37.517426500515	33.9065962646785	33.1607681949103	32.1312465931714	17.1620069784453	39.8518445026443	39.5387847074212	39.2477620131562
ENSMUSG00000022223	29.0249826786035	32.8342635245263	35.3518497606419	0	0	0	0	0	0	0	0	0	0	0	0	0	0	0	0	0	0	0	0	0	4.30469258338048	0	2.02563889829494	0	2.04601093046649	1.99997042036961	0	0	0	2.0726244905508	0	0	0	0	20.2336364179635	24.9619123167354	23.5445070141744	12.940203212776	11.6062566172685	9.6553050405543	10.5411151652796	12.4100522138502	13.5133706700719	11.7917158635619	14.280449754835	11.5369976856837	12.9517628916113	15.5856037851103	14.0706651014914	4.96762531958517	4.91582969861876	5.79717361300559	7.34984216141705	4.60909360113372	5.81394735099543	5.23408081709332	6.39854961900524	4.04261068698324	4.2781856373902	3.45728719785781	1.99229868523045	11.4683060808471	8.02830424808617	14.8097719431446	12.9664697466606	5.78114259596325	9.10499848180825	7.90072559679775	6.35800953404198	7.21910742366232	7.90075889903637	6.48490756692847	9.56938482935902	8.94340055179119	8.04957704085436	9.40064917177478	26.2891464545094	18.0438149069215	16.3336328226727	2.48516860732745	2.62535996305002	2.81781756383472	2.2914096555026	3.79597102093695	3.56402713646632	3.79778655388191	5.81312428136681	3.364853427487	5.622346075239	4.07400401726478	4.71418818569531	4.9827130365342	8.81553850454717	8.41904495943017	7.61633235767821	7.7268216931538	10.1113089255494	7.61452141403991	7.89035758918773	8.63198208303315	1.99146010503223	15.2779603819103	14.6939105280277	13.6247837117827
ENSMUSG00000022225	0	0	0	0	0	0	4.35404139361905	0	4.33122762243149	0	0	0	0	0	0	0	0	0	0	0	0	0	0	4.85317038347115	0	0	0	0	0	0	0	0	0	0	0	0	0	0	0	0	0	0	0	0	0	0	0	0	0	0	0	0	0	0	0	0	0	0	0	0	0	0	0	0	0	0	0	0	0	0	0	0	0	0	0.559259567709885	0	0	0	0	0	0	0	0	0	0	0	0	0	0	0	0	0	0	0	0	0	0	0	0	0	0	0.0853858360035632	0	0	0.90218623840818	0	0	0.137776830702783
ENSMUSG00000022226	0	0	0	0	0	0	0	0	0	0	0	0	0	0	0	0	0	0	0	0	0	0	0	0	0	0	0	0	0	0	0	0	0	0	0	0	0	0	0	0	0	0	0	0	0	0	0	0	0	0	0	0	0	0	0	0	0	0	0	0	0	0	0	0	0	0	0	0	0	0	0	0	0	0	0	0.580411686462206	0	0	0	0	0	0	0	0	0	0	0	0	0	0	0	0	0	0	0	0	0	0	0	0	0	0	0	0	0	0	0	0
ENSMUSG00000022227	0	0	0	0	0	0	0	0	0	0	0	0	0	0	0	0	0	0	0	0	0	0	0	0	0	0	0	0	0	0	0	0	0	0	0	0	0	0	0.290661408807387	0.454713523218727	0.131790309954877	0.500130893402584	0	0	0	0.503622927613351	0	0	0	0	1.63119274532688	1.09998730084434	0.543822549944934	0	0	0.67217158122057	0	0	0.505587348887282	0	0	0	0	0	0	0	0	0.680386418957688	0.671748999213249	0	0	0	0	0	0	0	0	0.170128019927056	0	0	0.267272393572176	0	0.140038542931282	0.403410998783135	0	0.403596215634524	0	0.462142625773833	0	0	0	0	0.427809802137731	0.431297312350002	0	0	0.550385995239138	0	0	0.127987244967709	0	0	0	0.110042461884449	0	0.712652825631512	0.296915916535314	0.296206598552334
ENSMUSG00000022228	44.5432666395057	40.9551244148961	43.4462775306621	0	0	0	0	0	0	0	0	0	0	0	0	0	0	0	0	0	0	0	0	0	0	0	0	0	0	0	0	0	0	0	0	0	0	0	64.0968322881104	62.2024353844003	53.6561637970252	60.8652195091515	60.7979021565485	64.7084049708902	62.3619192828897	60.8223310288519	62.2930202918255	61.6524193656719	60.1061522861143	59.9974552788122	60.4886321241212	57.8642197371094	57.4675698277816	52.2827583881596	46.9499642677059	54.9511814342408	55.5723559750468	42.2959147141975	41.3326342793495	43.3330102307801	43.4210325496764	38.2108853144725	38.8707363205169	38.1247871700557	34.4435209449798	50.6177405693421	51.3495955094707	59.415219339781	55.072647795783	40.926440690423	39.6348094380173	44.920600447188	42.1871262018741	50.8194624502586	45.3773939214903	43.3018225827473	46.2062799420223	80.7627247249507	85.8015203692974	83.3417744579226	64.5567511144008	65.3242635319948	60.9496749119486	53.8728316171569	54.4683645002331	51.5541936462149	51.6471380342458	47.5481886813691	48.1593495427664	45.9601761412819	47.5076213934007	49.4739809720798	44.9100345841003	49.4832167918263	49.4673032852457	42.2663255400926	44.2280403375355	45.6800758422933	50.2915285405249	48.1841197045243	45.5707888565825	48.1766991321983	43.7406200597522	44.7507859986959	27.0283921172217	76.8311566288049	75.0268301491269	68.5529669523143
ENSMUSG00000022229	1.45469783028495	1.6878097276874	2.24616233435645	253.696369416404	232.81325046123	251.754605859552	248.16734935244	243.581546546847	258.622605542597	251.435582018522	216.474958869586	254.790706113205	239.353954456977	255.523839634725	250.4616285852	263.049497652643	262.891625478576	258.175042207713	260.087218074533	303.314040846643	259.625711052512	232.006072238422	306.373502865948	308.229491535894	277.880983261572	269.169984402493	209.217831150786	215.480371453139	213.83769119639	213.944046915664	250.315704382526	244.235109288531	198.241266170992	243.378034021278	266.838137190465	308.666832566046	267.803389877257	298.174858738634	2.20167332069739	2.87026588983932	2.86171369255605	2.27300524561354	1.50219372971461	2.14706132103069	1.37089213709503	1.01727818446203	2.01403550551778	2.28929648252787	1.63047664976145	1.39075303130386	1.23557976376603	2.36075461802225	1.37309777301834	1.18768631582545	1.84690431032518	2.03659955186551	3.01241040779195	2.57602591932252	2.04249231781555	2.18814814876352	1.39585375516132	2.1303085770123	0.701383820631899	0.708502829640681	0.874890696825907	7.05060949044109	4.25493783240417	4.46656064477104	5.08829794722785	4.21237747364122	3.77517254410239	2.8881205782738	4.43002546766839	3.97911270396499	4.5537320378768	3.83352091220369	4.37466495024348	1.76118085170504	1.49615071273223	1.41072773268828	4.72385321109388	3.22965768924099	1.13146679308621	0.40742903661962	0.807023624099913	0.815232196520732	0.503120592579318	0.58343204996846	0.922581568456211	0.350226655933806	1.03757096337434	0.544389751026512	0.324053141957913	0.871186204627294	0.858737688540778	0.556968421188108	0.277933963731318	0.699452931679804	0.27543831425925	0.549363577876833	0.627913138787813	0.602548454268173	0.819873725704415	0.694615639634161	5.26462512377881	0.863701153613968	1.04955636233449	1.00965441423877
ENSMUSG00000022234	1386.2880673498	1371.96949061408	1345.65164592783	0	0	0	0	0	0	0	0	0	0	0	0	0	0	0	0	0	0	0	0	0	0	0	0	0	0	0	0	0	0	0	0	0	0	0	1312.2227704105	1348.73258712646	1388.7739819552	792.234457215496	778.638169420317	785.206196500365	781.511427420481	755.671454706994	752.984236068709	781.847258958069	766.828068394688	802.856484262328	784.358382887605	795.207305374816	768.342225955389	626.457482976698	620.169416121625	614.557290851048	622.289884034112	650.790201015136	636.661691625381	640.821117104212	637.477500667796	566.797632573324	565.693690832197	598.952820894461	563.998951942539	736.057618289389	724.781003215687	715.103837033917	728.681548341797	693.021377544321	693.281582932387	714.959156659531	705.252668250676	716.38989904964	701.49468271237	712.219067634542	718.174108127547	995.455210636486	991.230512491158	1000.73938228041	1019.09572229278	1055.9346980634	1135.42794951819	572.475210396807	579.56725424541	573.477829661825	567.005484853083	518.930029943487	519.227972805105	522.398721524387	541.490838721307	532.893247176635	536.995030077681	502.319162398648	535.507083987241	730.836806205854	728.989235433909	721.444581512645	742.039183335459	735.320870780118	733.125229151763	744.093416972975	763.187431036604	797.782546057139	496.846616887643	1443.48339973599	1388.73338583204	1433.845868045
ENSMUSG00000022235	1.1851882697178	0.761600434426134	1.69519673564581	3.70715425997075	7.46120095323912	0	3.33279853865503	3.30266682061681	3.31533575031624	0	3.37297254182544	0	0	6.58113834573044	3.16752500503276	3.1839428996872	3.19574767508342	3.15199842376264	0	5.44849525889267	0	10.905154331806	0	0	7.46368398059438	3.68504778471832	10.5364517694316	0	0	3.46764534262118	3.6202386516862	3.58748902337437	10.9624493961046	3.59361647975416	0	0	0	0	1.55230338060405	1.51102836507796	1.97074639057525	1.78066266120161	0.706087314903311	0	1.05442469788821	1.79309567626383	0.355002044863036	0.717370058819594	1.06114858882487	1.56889443081918	0	0.78327747405629	1.1617332843627	1.43551813132675	4.73516835435773	1.43591709977035	2.35990952670343	2.90598878988742	2.16010774622909	1.08901226438793	3.2208719437277	1.00132481803387	2.96708998278551	3.99627438741148	2.96086604364004	2.90989802482989	3.35996663889174	1.93795457534577	2.39169060815391	0.742490692334231	0.734264477775822	1.48093619028953	0.367460803828409	1.72646030889406	1.71233968765105	0.432455617511517	1.27629705832365	0.726867186261382	1.46058965430514	0.64170471349177	0.380637931295205	0.891035261357522	0.598310741006966	4.30890540132829	3.98297895377401	1.14956899621744	3.12160889013819	3.61990087632116	4.87853877140117	4.28011078019479	4.22670918038761	1.22824114613622	3.35097649792433	3.07117608653723	2.72456241350227	1.57077610919343	1.17575435218923	2.36713733732536	2.33039382738444	2.09615065107929	1.59377053991199	1.24181226378778	1.73417111082984	2.19404886083096	1.38115589868668	1.72538053486461	2.32570234061439	1.6873791625397
ENSMUSG00000022236	1.35656948483092	1.13324871329448	1.59311014786975	275.809177962296	244.24713005546	262.750238831051	312.426355799185	289.944467712583	320.65567089788	350.068536384307	341.287018986459	327.111668767468	283.430027947565	298.675026783453	306.359576244339	232.145036330798	271.047489332468	281.407257394231	285.078209053138	218.89628601244	252.049802111648	373.21380843815	256.022904483454	309.548087990678	277.645924460982	252.231316708662	276.97913198974	363.779543490232	211.143196962247	288.94870449528	258.569020188145	170.819958011623	288.177631773879	283.403785747132	303.767980095168	269.610802899905	325.317124545392	339.130623816017	3.84966912918874	2.56958279369579	2.65315790134865	3.17951552294809	3.15193835869064	3.71001216158429	3.13793264324516	1.60085783260169	0.528237107507798	0	2.10529514522691	2.33448868284903	2.88058071013839	1.1655037858476	0.576213234737893	2.8480359721481	4.22751080664915	2.13662063748482	0.7023011841224	2.70253920898621	1.60710210586741	1.62043204230764	2.66255755710452	2.97990917634322	0.735830047977457	1.48659736877585	1.4685730568246	5.05152621238321	4.28534930029721	2.16273300571503	0.711759127693035	1.65722060483377	1.0925732668263	4.95811865589096	3.82742872785954	3.21118009386774	2.54793282676604	3.86092037201505	1.89910868448577	2.88417658860664	2.41481442903811	4.77422942535152	1.84074435322279	2.50437496887761	2.22569094878244	1.70975445252288	1.26998701974344	2.9934440319476	1.68905521404267	2.93801017263114	0.967891217063778	0.489902560163763	1.4513705987152	1.37070171794512	0.90658127349563	2.74191520202446	1.80182369758608	1.16864429440514	2.91583803120421	2.93521731831358	3.46758705349576	1.76293402629502	1.05400174101227	1.36153381130029	1.14685227531485	1.28256386610151	0.513784221455024	2.11427785008672	1.88760338161009	1.56924498919575
ENSMUSG00000022237	6.57935425933725	6.20494416259201	5.82973573628927	5.4229984015278	6.06366291371562	4.1856044066726	7.04220597506928	8.58896939172852	5.92756753714799	6.46300115562952	3.28942785040025	8.53295536726958	3.80213297212475	6.41813103822861	3.08906901529505	7.24518726722566	5.71375317686414	5.6355328512519	9.78693986890728	6.19913260365736	7.9932875006448	9.74879222996284	3.64779560985194	7.84949484462803	7.27881702205209	5.39066001700149	3.42515861652109	7.37975329065823	3.45960574408522	2.25450380910515	7.06113892021615	4.08173616995728	5.93940111100444	4.67280891877176	3.90374395819811	1.92069749613064	5.1688327515944	2.55480209700458	2.13621703592042	2.78931790489908	2.47105702952491	1.79444292925657	2.06579500691721	2.08419356875279	1.65671811908806	1.51552503864837	1.73104524101688	2.39030553099664	1.60979022690047	1.59378614704837	1.44742522567871	1.84603507411417	1.25884274773237	3.18880228966941	3.2325185359825	4.5122423279014	3.29875539639549	2.77496886385095	3.21842329042846	2.95010741636877	3.19926302974994	3.33645406780558	2.97397627768905	2.8417748468866	4.09066574503128	1.18242631758868	1.326301178833	1.25996909726852	1.39947069211736	1.08615006425699	1.19346263708797	1.1433686098754	1.25425726260527	1.0523111573444	1.39160581852249	1.33552324933131	1.10638634009991	3.78060540389895	4.06221345648645	2.83700722825408	0.78882117116719	0.659769974243142	1.1021501668985	6.20988632780404	6.93629481734088	6.35287438886696	6.411459643237	6.84652615962075	7.08369101094765	7.17088511702781	5.91879565699085	6.83755018597829	7.17964561218018	7.78727702965103	7.8236188590284	1.34038605094511	1.46514121458363	1.15425301963862	1.0100767218949	1.65908634134148	1.42477010256714	1.24292382896181	1.15879728959661	1.35005181750807	0.897964159219191	4.40457027065003	3.24750300994903	3.56543351865483
ENSMUSG00000022240	1.62342548091151	1.59008822767255	1.79811729417618	2.55864078431482	0.514964625698551	2.53905723472959	1.38015852628289	2.73536112013863	1.37292694119339	1.82959652075967	2.79359028667667	2.26460177069143	1.84514966868581	1.36267075479645	2.62343288512989	3.95554596766103	2.20567307547441	2.61057333584994	3.77804029889566	0	1.50853456966846	0.752662842598474	1.54896943281858	2.05116545869855	1.54540800528786	1.52602986974764	1.93924096157046	1.92841645776409	3.91748816387884	1.43600047534681	2.99838300116391	2.97125884215885	4.53970374371452	1.9842225153819	3.31530639955153	2.17490380814276	1.09742496453855	1.62727470714355	0.914247905484885	1.01309961396464	1.13996829564692	1.72059377732238	1.75440384408702	1.96669896340562	1.64957432379978	1.53459510533134	1.81313956375956	1.83195006102592	1.70891966094841	1.35354405140469	2.03092667904018	1.6758918580235	1.97781450453994	1.71735243939	3.00671256188298	1.91604086054402	2.21514888803554	2.00568439162451	1.68966939125998	1.45314238303489	1.43260876080499	1.93509224237333	1.84307024134253	2.06864145296407	2.24791613549717	0.870299086138862	0.795090981074919	1.20380117475918	1.71674976883076	0.614951577675811	0.709494795896607	0.868808241918594	0.71012975815463	1.07242707051116	0.945471777904265	0.776039006530942	0.939613292517967	1.87292545241139	1.16489749172792	1.86017232961011	0.354661864638379	0.778979256536419	0.660716940825064	1.14993251553091	1.49232092413047	1.34881573577122	1.05766522091044	1.7261806568745	1.66111187015371	1.54521612084224	1.48105644558695	1.3139656154284	1.21948187685751	1.35660480720559	1.25364381440715	1.89723442424875	2.38038208255035	1.57931535934775	1.93009740802371	1.9122157902659	1.99223034100239	1.9848316666978	1.79536132838918	1.70900764864593	1.42988997653875	1.59712710414308	1.9116192738005	1.77603363191703
ENSMUSG00000022241	220.156882372662	208.849398371039	226.456112470717	271.061390079325	252.069991872183	245.017603241411	230.821008162319	274.959185838439	255.212871817599	251.878795037679	237.673100605211	257.330295088871	274.1802979976	297.773926166756	236.190761331045	228.963317635666	263.744227037287	265.457984858136	248.33626775125	247.183115192116	238.665456223239	296.052486689598	255.442847727203	275.210372042188	270.164870065236	254.327622605579	248.32767579865	236.827906884457	258.529655680592	235.139379423455	253.349221081229	260.580222869822	258.367773057421	270.56442612388	237.625611511391	234.780884517276	229.260090515924	237.063857522635	135.178538277972	150.046832275025	145.366118894215	203.849995909006	210.77178989229	207.23391267223	212.210073209152	205.706026558558	195.321511455298	206.090048187631	207.588309103736	198.479901241875	194.992907932563	198.561967932637	206.332966097664	150.22738194267	149.232349364627	149.576117344207	152.50718357256	147.089028252624	150.298498418073	141.734118824055	149.058283232985	130.36193675731	132.937966868102	126.934027034415	130.515604071999	141.961864572812	153.359006022397	148.247449406488	145.788315846538	134.828558935379	138.739030436235	131.066240849193	139.04054254089	142.171856042023	130.782011161766	139.109268516425	141.675245735354	193.558289546883	193.736743607729	195.300594839839	178.150162560888	136.848413024677	132.253339704733	117.77509251815	119.320241223555	117.62111002545	117.718862001481	107.444988695036	111.604697026446	105.986819963116	108.508952148683	111.073295744572	109.828150180526	112.798609138834	116.811900545044	131.436241482572	134.770419220605	127.954583852007	136.746977971958	133.825727677903	137.708448744464	137.910352061773	135.192791555981	143.161382754134	65.4088845021148	203.379740075943	215.84277646014	215.123543369663
ENSMUSG00000022243	0	0.0908916374977216	0	0	0	1.75614578836543	0	1.57659991704939	0	0	0	1.56631792601091	0	0	0	0	0	1.50467507725042	0	0	0	0	0	0	1.78147602889145	0	0	0	0	0	0	0	0	0	0	0	0	0	0	0	0	0	0	0	0	0	0	0	0	0	0	0	0	0	0	0	0	0	0	0	0	0	0	0	0	0	0	0	0	0	0	0.353478567712418	0	0	0	0	0	0.0578309796198574	0.309886343759902	0.12253268682699	0.0454264510697597	0	0.0476027765780489	0	0.135811551893448	0	0	0	0.155258446987938	0	0.155208589001056	0	0	0	0	0	0	0.18833409142649	0	0	0	0.0312003222406584	0	0.0374063212708118	0.164831210168441	0	0.0504647568499512	0.100688397898782
ENSMUSG00000022244	21.2719569344521	20.0278118845829	22.0363935150656	0	2.03851691431552	4.02040129446975	1.82114547929577	3.6093611301292	1.8116032649464	1.81064060899431	0	3.58582223583312	1.82603261532644	1.79807003152727	6.92333938168328	0	1.7462565960548	1.72235063524098	2.99111770709191	0	8.9574305184381	0	2.04389468776624	4.05982787258906	0	2.01362549709858	0	1.90843670167828	1.93845011025394	0	3.95642351496634	1.96031633510557	3.99348374010053	5.89099370740973	0	4.30474053814289	6.51632920232903	2.14721998962559	15.4377345565768	15.3929077480083	16.2557228132294	18.681788828619	19.2914109060306	23.5505031397312	19.0136321577754	20.5758760947788	22.6961552918422	21.3636437163742	20.6811317705382	21.2180028088225	19.0410143180521	22.6843889186402	22.641465473494	16.9955945555902	13.1959657163037	15.4310579501542	11.0899447535767	13.4973477792776	11.2133298507241	14.0833328189661	11.9287891412963	9.0280613678142	12.1598315487909	10.6454861079856	12.6736276905053	15.6355840658806	17.8353409482055	20.9144414723809	15.6827356531597	14.2002057198534	19.0581923548567	16.5892130724988	16.665743409857	15.801815536355	14.736897357881	15.5962811804307	13.7157039718751	17.9394317374656	15.1641265106983	19.4258742001076	22.3591920654912	20.287065300798	23.2669256490025	9.26111527751337	6.21835547656418	6.59568520009329	7.28818250886657	7.55246743916194	9.77454992520184	7.55607962518123	7.28414277075831	7.21485627975951	7.65723730272921	7.71965918543879	5.45888278908923	15.6643628264462	13.2776925359532	15.9528948617292	15.0685685292835	12.8982264761663	13.063291915779	12.7498811834484	13.0032518220764	14.2154929809962	9.6225120861686	20.7416428995543	21.9508136913637	20.9763374327077
ENSMUSG00000022245	0	0	0.0334695822688653	4.17201343482482	5.59786625785696	11.0402168318105	2.50047688042401	8.67254553949115	8.70581316099902	11.1872404750666	7.59185389814451	16.0011177167485	6.26796759159734	8.64077805983154	5.9411954783544	10.7495817182274	5.99413157181085	7.09448749542359	8.21375420935882	22.4829372326909	4.09958973148045	2.04543463757794	4.20947541331835	12.542044642216	9.79952606935785	2.76475660982028	9.22263358251621	7.86098953304573	11.9769254177808	6.50411876698177	0	2.691561838401	8.22472494207217	8.08847713462052	4.50483414354236	11.8210261774503	8.9470779247995	2.94818508586105	0.0776424311197813	0.0809763808471705	0.105612782635073	0	0	0	0	0.13452941217069	0	0	0	0.147135515640577	0	0	0	0	0	0	0	0	0	0.136174347074851	0.134250136045786	0	0	0	0	0	0	0	0.179439801159703	0.139265904357738	0	0	0	0	0.160588232034714	0	0	0	0	0	0	0	0.0374075559884931	0	0	0	0	0	0	0	0	0	0	0	0.22712661730636	0	0.294041833072964	0	0	0	0.0996456466822388	0.0980722457785921	0	0	0	0.0380732331501767	0.0396565778934153	0.118685520652819
ENSMUSG00000022246	49.2016786731871	49.6793529418185	56.0331592980419	67.3754039174452	69.0571092717664	58.192719374763	76.8363272641376	59.4682980529122	69.7388044854988	70.8169743835945	53.3553075583297	54.1110830279454	68.6072088697667	62.5729220921872	62.8983173771763	58.4021367428325	58.6186682977723	58.346612278206	77.3774084794667	70.599930057559	65.2862813796789	81.6636515832996	61.056462652201	62.5142486171537	65.9400867867213	58.9119905833957	60.8761700908405	69.3523461663537	68.6521051219574	64.1895493344578	70.0603027180491	63.9931391094566	70.7165647642832	62.2882198438314	63.9932753818737	65.6226205623751	60.8729774291153	72.7395511966522	98.2029212860175	93.4473368012997	93.3805209408972	86.120270282792	87.7497478666839	85.3544561133454	83.9884618729139	80.8677250205526	76.58713933308	79.675381243324	78.4525970322758	83.0991207127017	82.6819256335498	79.8776408144684	82.4351953486016	109.351354219437	106.936239736758	109.381745852009	108.416396634958	102.939724857756	103.478231692989	100.732390409729	102.741746517283	89.728738243763	96.4494757155307	93.981870502533	97.9910665415825	68.4739605805005	69.7891061658424	64.8168168180526	69.8701518737343	66.3471853065912	67.8362498673684	71.7737772242991	65.0524606775633	73.5771600420524	71.6786769274115	74.0115439523894	72.5231947607566	102.217466131063	109.813757503406	97.8579819647281	81.4291682234056	60.2278903989836	56.9372355273176	68.547070600606	66.4996240327511	64.3226102965058	65.0428974787429	65.9003806211597	67.9762286253075	64.7683952776752	68.6656774217252	67.6911534994196	68.8480553262546	70.9597739062331	69.5892120820663	37.7996077366198	35.9441990722057	38.1748217876389	33.3338299298762	35.6271296668432	35.7156280985366	35.371652677893	35.9598566790129	36.9086474504819	50.8425977831365	49.3253448232035	49.9534538018199	44.4922123473583
ENSMUSG00000022247	398.122843271117	423.969101888386	373.103363246706	123.711171965102	97.2606202619233	115.091531747215	128.596477044787	108.490972468391	134.837412105136	95.027139687717	114.317956232648	121.470220616488	102.804767021934	94.3674030094486	113.961309738008	109.571471799415	111.644047669117	118.333245840914	117.02268858731	102.274500531627	136.75907099846	144.997423689688	118.970986062046	116.220191533875	126.480884153024	134.502220132084	87.9027891302565	129.297110642521	125.781350105412	124.759048255067	109.484712823166	99.1413297591031	120.037014551854	118.04852494753	116.882658720574	127.338985395244	126.4341252261	153.670504200777	365.364583782736	386.399601260302	371.644330928155	146.884652579635	143.585738266094	144.493106390068	147.895901528475	129.772065956923	123.095106702124	134.284530204877	132.424298055582	134.978921810793	136.069308567707	126.609303605789	136.496074835392	93.314110131756	97.5260891965995	104.570798618403	101.393672676864	91.4827829446288	95.7376205066162	92.7461488586988	95.7274748914279	98.6790758792983	94.3732348094764	98.196261091774	99.0641523108272	121.129610835126	128.393364508557	124.795475444383	119.220566066155	117.887185690832	114.858214905101	119.303482004108	129.331133152643	130.305713918154	129.23995085221	135.069301648665	126.886328612504	330.048981609861	317.071854631444	334.865815460231	308.376656355875	307.877750982564	282.802273853273	78.9359072529235	81.1438465895612	76.424660180607	73.8371012522498	82.3632584462249	81.4006791414165	73.1323528131392	76.4581606248839	77.8122922518874	73.8618087901726	80.7092930283202	74.3469998366747	132.683705264597	127.517038844244	126.3074204179	123.739275908057	131.44229134193	131.763629036457	134.170193927928	126.341410339753	142.716812828068	49.8713092205386	327.631059281837	317.774504293236	323.779083597219
ENSMUSG00000022248	18.8068927130538	17.5867948965862	20.4826064069036	6.42039040483582	4.30733114489696	7.78708266941013	5.13070823680515	3.17770104902591	3.18989061381779	3.82583467057231	6.49069310751274	6.94535001435082	5.78753634592788	5.69891007019468	5.48581087358107	4.28885713838946	3.07482749278297	2.42618689483135	2.10671695802203	4.19386878306117	2.102978732527	4.197010748241	2.87912948990206	2.14457664242576	4.30876458987827	4.25473625305856	4.73096176746372	6.72079195212649	4.09589269242306	5.33829942474872	3.48325664864942	3.45174619546291	5.62541547389297	4.1491701625702	2.31085816336308	3.03193347091902	2.29480458125263	5.29318743929053	13.4221939587625	12.8146873531314	12.3703015393997	15.8992962717799	15.7613955439174	14.5994708306854	14.2033856602023	16.2173388406737	16.1220820547096	16.0822734159372	16.8804840739045	14.6424493202833	16.3912827760145	15.2988909446216	15.7978980968328	8.9317679479235	8.47415966897706	9.48688436295118	7.81091784535699	7.61918844613457	6.72007573808855	6.77581468717908	7.9196695120848	4.91352794492512	6.37576849273873	4.22957040570361	4.36821102077921	14.2789482537329	14.2244641707028	16.7816390794807	14.9117384598327	10.2873088788708	11.3037039605705	11.6129412500163	11.1016860797716	10.7973760940023	13.345142495434	12.4827729595216	12.3619143544588	29.7462865371487	27.2320581120272	28.4508976713013	16.1143582589408	16.1366753410004	18.0760994250602	6.52282876032428	5.91264767624337	7.02355587256524	6.88073161553016	6.39592903729748	7.82324235413882	7.15926388630669	5.44322813866798	7.91783995071382	6.56560859583484	7.03282722865207	6.7575693350144	12.3174319005779	11.0864102268048	12.0711208866635	12.481673317627	13.8723299351662	12.3869952244955	12.4261776363456	12.9034829176269	12.4249241125791	3.38868466169667	14.6479046998045	15.3791210108992	14.835027153469
ENSMUSG00000022249	0	0	0	0	7.30390707429824	4.80163417662153	0	0	4.32725766127436	4.3249582282669	2.20124330868901	2.14130447905158	0	0	4.13433144561563	0	2.08558418392246	0	0	3.55575492606011	3.56600426688813	3.55841882871029	2.44105845844125	0	0	0	2.292072612232	2.27927866387424	2.31512419217313	2.26302794128898	0	2.34123939930573	2.38474304003254	0	0	2.57061270449138	0	0	0	0.0704368335691703	0.244977771391834	0.232416464670128	0	0	0.229376836204218	0	0	0	0	0.255969943800014	0.505355772612729	0	0	0	0	0.312365711896268	0	0	0	0	0.233553398913751	0	0	0	0	0	0	0.316183239607285	0	0	0	0	0.239809433845855	0	0	0.282225847541888	0	0	0	0	0	0	0.0650774897031714	0	0	0	0	0.214762888421021	0	0	0	0	0.198808038206993	0.400857447042073	0.197564766107915	0	0	0	0	0	0.0577841238627831	0.127961358263818	0	0.102275945326152	0	0	0.0689900869309828	0.0688252728991904
ENSMUSG00000022253	116.734792108571	117.844497700589	112.801412236348	55.6985802998653	62.2787230797919	62.437193452196	43.5829504875154	55.1347895962291	59.0360373077024	56.2388227919871	62.8777968484724	52.0364601949124	66.0147539436088	52.1861896489106	56.4039778934479	54.0386901208341	60.463196341086	51.7425360630796	62.4441114755651	51.5424670681023	100.341423697361	62.2007161496835	53.0765665049354	72.3518757832842	53.9928557439481	58.4423522059431	49.8371286507232	54.4176667636033	55.2734770007853	43.4167083929592	55.3999787417083	56.8951365864109	64.0525765418352	46.9936623206304	61.2556514581721	48.2218414483799	58.6181032152717	42.6398117283327	89.5191137614219	82.3120322966344	79.063679828639	25.6638093026079	25.441217187708	26.8570458346006	23.1767410733943	25.9427801164486	26.9651729082835	24.3507748297402	26.3754238797976	26.1911567348947	26.716119711661	26.1521013612229	25.4276888417395	21.7012494788664	23.5829517946926	20.3755458096369	23.243863868173	24.2563190902678	18.7316260104159	21.5129925710584	21.706867249257	20.3379674646848	16.648478324667	17.7903703874137	19.4968998616766	37.2430559238877	32.4528547978839	34.2394694257652	32.3408161203874	34.6031418396953	35.6498459463772	33.2727414320071	36.7041505060461	33.6251589665025	33.3501406926645	37.4206769428723	35.2741441509547	138.735909933575	134.242591554054	135.514795157742	70.957217172749	66.9648727756683	80.9322633346576	40.5222328355631	34.9874227842488	36.3828030494921	39.4789429425272	40.7449427565312	40.2687566583495	42.5049339655332	39.9844376079809	39.3853114379234	35.9380295216662	38.4527087974415	38.5770876120636	47.4191465366982	47.7616320511037	45.9934445466719	45.171452997971	49.9286795107851	49.9117087636125	48.0810011584269	47.741171222531	49.1418931252002	44.096599935326	101.772504671592	109.152103926361	103.433573225433
ENSMUSG00000022255	81.9106590329591	83.7574879013938	84.5071905948387	102.160639659928	105.922119898619	107.864220511848	108.233973523533	115.529424468267	105.205905590018	94.3890359093653	116.110958867306	110.513746888934	97.9820521659517	100.756125999402	105.217886711778	109.899244436405	99.0388171129522	101.777488948486	115.294948396606	96.0542697104321	119.146413496594	99.6677244540584	98.5661454352344	112.024213745009	108.034965412469	106.68029648641	93.2020914712063	101.43153919017	91.5061624079919	103.925875456395	99.4295349345369	100.52730041859	110.871671692564	96.364276510856	98.79657715436	118.782172371803	108.437628352408	111.205764276673	82.9920234609615	78.7142974434565	73.4833468214723	47.4187438379596	49.1694784964454	49.8056933362938	47.9726251029566	47.816383204412	49.5081082011533	46.1278249745917	46.1452244787076	45.3095321318615	46.3793577875382	48.5851496555054	46.9261420297959	49.8157623189859	50.9659249003862	48.9857905547336	46.0272005667947	44.4564970396396	44.1613270269233	43.2140200025766	43.0682694213498	39.4402056821306	37.6711709914475	42.4104521716106	42.8577980320826	52.3350604645543	53.2665539338827	52.9560262170852	56.7664890580346	48.1564745795841	51.0294435165326	48.7467029146686	48.2792783910043	51.7022383610135	50.1274696129774	52.003555870201	52.4616554307959	71.6027564835108	72.9718936731906	69.9377605792419	82.5121445619023	74.105584077963	55.0990119554288	37.5821229817032	38.7518577865181	37.386048142313	37.574764993973	34.3207524421037	34.3119549197905	37.2698791355705	37.2573934920724	34.7307252715097	33.6931370382648	36.0480468837213	35.7857542992688	34.833625978918	35.4557316865299	36.5699351098256	36.3987057003257	35.2712898900735	34.8423996883496	35.9195239621766	35.5249766370533	36.1716104349637	45.2060146220563	56.1171820234484	54.9883943731782	55.7083607179337
ENSMUSG00000022257	162.313118869467	150.324520834651	152.945767030271	2.72393584427159	5.48232722260707	8.10926143451097	0	2.42672732330152	4.87207235134192	14.6084502385114	0	12.0545056070448	2.45543911018612	7.25351470922612	0	0	2.3481654743647	0	0	4.00343511282929	0	0	10.9935800956013	10.918381254868	5.48415169678348	5.4153849798131	5.16130282754408	0	2.60660525661598	0	5.32014431372667	2.63600844648354	8.05496797732352	2.64051076737354	5.88247348086921	8.682781611765	0	0	82.4272561112662	109.916787820036	115.500130001476	113.045065837572	121.662706342122	115.679852887895	113.632669196566	114.888395660254	115.294699201834	127.823647425997	113.317674140379	118.737298223484	123.184511377488	115.394797818761	111.82372229007	157.16331013023	157.960134180539	149.118039702604	168.545761268161	155.339945653858	149.990391741257	154.168473077795	159.615791781678	130.595903511992	128.629015476629	132.870968228713	138.874497185494	102.273856550712	105.10161898474	97.1857220168757	101.224047336555	114.568842433245	105.746208877783	112.896549408346	109.080872342244	110.999460520227	115.753456037043	116.935284910111	103.782663857853	190.757754157653	192.104468794511	195.488288173525	127.675939662557	77.5471431129765	85.287374647895	165.692012859333	165.980357215034	169.780307726181	165.562708569664	160.798448908954	164.415651076952	175.148507252604	164.840651436122	157.934826427836	157.358511339249	150.743084166614	146.142266258198	76.1753466699872	67.3856488164921	66.9638479780834	62.2143805145	64.6216713484792	69.092995707557	72.3722062923287	68.6668923279167	73.2371763045707	63.6814068539974	67.1173342282062	66.8014849988276	67.4168052401698
ENSMUSG00000022261	15.3123501770629	16.0663789971767	18.4434004983889	2.99347188329931	0	1.48528009262662	0	0	0	0	1.36181256012459	0	0	1.32854281320104	1.27886464620546	0	1.29025933918877	0	0	0	2.20613022692087	0	0	0	1.50670342902841	0	1.41800466115402	0	1.43226566127637	1.40003599883543	1.46164441168164	0	0	0	3.23227490953347	3.1806503664305	0	1.58651978819515	21.6431083497161	29.6753754883584	24.4764535849397	70.4550710791063	62.4319721226217	63.7070503428986	69.3917282325569	53.4274387109093	57.7617616925546	50.975376700199	60.5515594335435	61.4426566317528	58.307625226635	61.9835203059277	57.8484106289596	59.8899086941576	55.2507015559671	60.679541472726	51.0698606461516	48.3974430161574	46.0773989939411	51.7357502092815	54.3279507166448	51.5453739615054	49.1155604068469	46.1854654322843	48.016343082911	26.825734139874	25.1932854385208	24.6466941966856	28.582567567318	20.3847061865915	21.7893556285593	22.7208446637218	25.5178451261935	23.3510242629663	26.9624317815109	20.9520884378701	26.2800673557405	23.6730221456538	30.0092898535292	27.981018230033	55.7473227213286	61.4371100434764	71.3014956520382	20.6443033718077	19.8714980602725	17.8690021685922	20.7380973214367	18.2024182838813	19.959360362768	21.6672498617821	19.2966037668138	15.9925563921633	18.8180516935786	17.8554886192509	20.1670662721385	28.8556069370175	30.2226983957882	28.3528511088996	28.8536276852831	25.4995443757581	28.4915542217376	30.161511625109	30.3013117310762	30.2447978087312	7.1098005377248	62.9816986956378	57.7475781632113	54.3310255782984
ENSMUSG00000022262	0.00830234058312457	0.0433474698880386	0.00812499419918223	0	0	0	0.30350483590489	0	0	0	0.614326648277729	0	0	0	0	0	0	0	0	0	0	0	0	0.338297353583395	0	0	0	0	0	0	0	0	0	0	0	0	0	0	0.0471207182532919	0.049144072024023	0.111099307144925	0.356747456993824	0.192901772032164	0.324366350746505	0.192044608274325	0.293922289275401	0.387943655600151	0.26131226290442	0.289903867203417	0.250027813621629	0.211553295870239	0.249654980539525	0.246853773710376	0.174302642792462	0.388091818312007	0.305114400684505	0.257889198646212	0.264636953175142	0.131141669571325	0.231401467703073	0.0651804715009023	0.0911867072251858	0.2251676651258	0.227453105122224	0.449390680879049	0.176661967869275	0.26226765238757	0.397084252696033	0.261362212138735	0.169039257191908	0.100299860876713	0.0337157564585964	0.0669264161478103	0.275138395457185	0.155936030902034	0.393820297586749	0	0.0441286211437065	0.0886734312946013	0.0584375207528478	0.0519947957566387	0.0360635874222282	0.0544858025960171	0.0523193391016306	0.0777244725902967	0.0261716801594556	0.103371864158012	0.149840961352775	0.0888538621279692	0.119930101701534	0.148042214296269	0.111851083462172	0.0554836783740691	0.139839954826022	0.0551367039262609	0.143044393393326	0.178452196448323	0.143710582522279	0.282959716074732	0.165989724879781	0.161264895144328	0.130942786171609	0.157924132622734	0.17839588212386	0	0.15712360949333	0.115523210091504	0.134455102418908
ENSMUSG00000022265	10.2132772061835	7.73583510513503	9.29123020865643	1.46232345324054	1.47157204396295	1.45113099354407	3.94396547289039	2.60553881028163	1.30776678904441	1.30707186344576	2.66100437648722	0	5.27273240503125	2.59599473803882	0	1.25593758702343	1.26059409676421	3.73001032307866	2.1592389874464	2.14921253425572	0	2.15082268261658	1.47545417072543	0	1.47206177124188	1.45360333668667	1.38540233791973	2.75533852884964	0	0	2.85607747368484	2.83024064780338	1.44141532225789	2.83507471865369	1.57897972381226	1.55376092000005	4.70403155159819	4.65012905232488	27.1870672079556	25.2465513331918	27.4304189340819	20.5100770035712	25.9026468939821	22.058789761214	23.0146932396682	18.3899097833773	22.4054476181701	24.0527623045772	22.7428736148954	20.57728906106	21.3817287282183	19.9286618939397	19.5523037125908	23.9714296411986	23.9082716422574	20.9572299591967	24.7616612233471	19.4870295361758	19.3137168312886	17.8988165337997	19.3399035321006	17.7742089583408	18.3362325362759	14.3843737922506	21.9962547005635	16.834955738111	14.7684295415506	16.6266839633267	19.0572027715861	11.4224274486077	14.0474354274541	12.2675667131352	15.6544409812683	13.2798753067508	11.9892238074981	11.42928685749	16.1103336159812	19.4969538448926	16.9642385949088	20.1488880765035	11.0732951647154	14.7620600862246	18.3694103996104	22.4359094314924	23.1179853228311	19.6120928917007	22.5001103744879	23.1061071499088	23.0926511151532	21.6885698788954	21.4179683948352	21.6810079768378	21.9903718848426	23.2599476860934	21.3751942429078	22.3058909866183	18.7061106093825	20.2310463474456	23.1343768393126	21.3542286537314	20.5368297678484	20.2383353397365	20.63583558586	19.7820376910062	7.08253684113236	27.303802562871	26.8129877303128	26.7073325731838
ENSMUSG00000022269	0.0455841642199154	0.238000135758167	0.178441761646928	1.85357712998537	0	0	0	0	0	0	0	0	0	0	0	0	0	0	0	0	0	0	0	0	0	0	0	0	0	0	0	0	0	0	0	0	0	0	1.13835581244297	0.917410078797333	0.844605595960819	0.178066266120162	0.353043657451655	0.178093982676373	0.175737449648035	0.179309567626383	0	0	0.530574294412434	0.196111803852398	0.580768765365682	0.195819368514073	0.774488856241803	0	0	0	0	0	0.180008978852424	0	0	0	0.247257498565459	0	0	0	0.479995234127392	0.726732965754666	0.239169060815391	0	0	0	0	0	0.214042460956382	0.216227808755758	0.212716176387275	0.302861327608909	0.324575478734476	0.256681885396708	0.190318965647603	0.198007835857227	0.34901459892073	0	0	0	0	0	0.162617959046706	0.164619645392107	0	0.307060286534055	0.152317113542015	0	0	1.57077610919343	0.391918117396409	0.394522889554227	1.16519691369222	0.683527386221506	0.796885269955994	0.882340292691315	0.578057036943281	0.50933277126433	0	0.55821134951502	0.845709942041598	1.16007317424604
ENSMUSG00000022270	17.9596764671986	18.7211757198289	16.2877435319597	103.234669474183	121.843465107942	111.297753266316	103.122033006767	137.388388184346	133.35621890118	133.28535561651	137.993827872422	106.03541262417	116.036393179529	115.390775282551	128.499652739176	144.490434323613	135.138000189815	107.280572136253	120.441954529121	134.868015911093	116.471106045798	136.843626641706	111.877327716016	113.666358981298	130.864940948017	97.551453283147	138.857986621771	124.874975527681	119.521220849236	146.635687361368	135.66368000003	120.869451518576	115.577705656275	151.962605905818	122.479573989291	101.564647293581	122.995320385824	114.831168493955	10.9225392610963	13.9889728173997	10.2597897212868	22.1610389642081	19.7840824283966	18.3683605503009	17.883640264714	20.8362739288724	23.6773164909905	16.5241049183631	18.9705289003631	17.5298006417943	17.4374583238976	18.4461656034154	16.9078658466462	25.4987576007115	22.3026200848609	22.8729830243154	28.2341353398585	23.2282657787525	24.6307215795676	26.7070047803412	21.777303816532	18.4174142774245	21.5915133271686	19.4063406635429	19.3407029639606	25.6771687289995	24.753013522359	24.1519109559027	25.4898093207017	28.5896560934336	24.4863553322595	27.7480675654248	24.6346006777095	22.8516320557238	27.5214576741444	22.4501054321092	23.9869072760882	44.4393939217381	37.7165796283554	35.8720061451465	18.3206127433636	12.3894965725364	25.5406365250068	16.2951941589586	16.4319518015669	17.2907166741541	17.7564885834541	20.0252134690092	16.772185442963	19.1292638249556	17.3256927217463	19.0018572294566	19.584847673045	17.84396311641	16.3400657133397	5.80527297912434	6.46750052155464	6.3748498194315	6.94354587679716	6.36049021695874	6.45340684522976	6.58369735501158	6.45883140264004	5.71115595035643	10.9212018333622	24.7389978425862	23.8052443608474	24.0021741908532
ENSMUSG00000022272	67.194858992244	73.1798547440607	69.3493580287181	156.982344153893	156.400688940374	169.754513617433	172.544268307496	177.489139011785	169.774537786595	170.616653852632	166.082742031792	162.945189663265	155.142415385144	160.173542160382	165.324652268211	160.358488314299	147.465348557258	160.523351459055	164.029207134673	163.267535463866	144.520055951964	150.349347689408	140.50049511333	139.016816931795	132.30231520788	134.790761886397	210.487536000122	196.046337856636	223.583999438861	172.69572679648	176.730022177474	164.027852204867	171.188362116764	158.241255525013	157.679579611681	176.218777014588	171.683364542242	188.511999101049	152.431836569666	139.632720718984	128.644841644253	159.023836399826	158.041901130992	158.547490680058	158.427467115068	167.449697658881	166.260202891231	169.246604843313	164.463703700133	165.427998348167	159.215176978026	162.701944990359	170.62811278379	111.343941007751	113.51380232341	107.671368443874	107.236228672821	89.2260861520977	84.8364782372658	93.8132817712311	88.7619669497871	74.942861069777	85.2930399477462	83.5585362478305	78.935366542598	220.789638607155	206.971744621917	219.405866131352	215.207354838643	182.432941284955	180.153479837901	179.800459936878	177.057877142059	199.10477708155	196.332043855	193.347736444485	202.477219205423	150.149322815171	160.64055568895	163.131202747104	155.61495470872	143.056885916596	137.313477556446	78.9262738739569	80.048579193471	82.6417678387241	82.6418071642556	84.166938131597	86.4319111413277	86.1062555218954	85.8552671209753	84.0208194435529	84.771260390163	80.1047194365007	78.5342001017522	173.968497584928	171.088481686645	172.003560862819	178.404133657514	172.731039567659	172.236387866018	165.829635648434	158.729292078827	161.333533856394	65.8697563632101	146.46785581748	153.22823719108	156.645532368147
ENSMUSG00000022280	44.562848656031	48.765444144773	47.4505378413546	14.2868407745557	9.58479942030898	9.45166059845573	10.7034396009129	8.48533613452114	6.38841421982452	6.38501952238049	6.4994761834363	7.37624822125256	6.43929769355981	5.28390900108263	8.13812468591188	7.15776788995986	10.2632942925548	7.08595405684843	12.3058117304399	20.9977192115377	5.26456110307842	7.0044834318862	9.61008490089096	5.96521844607978	9.58798916406531	5.91735232909212	5.63971858354783	5.60823866099865	7.97501283519449	7.79555452757057	10.4639103653609	6.91283405857254	8.21483202378371	9.23285497008555	6.42773658430567	12.6501509273798	2.55323318317087	13.8818692428072	49.2547193011369	49.5672607831618	43.0984630673817	29.050904912313	29.7059882885257	31.2288642099257	30.4770115654833	30.0599508986432	30.6688460300079	29.6047006862978	27.4906249359314	28.9718258898229	32.4538930102046	28.80284744924	31.34007409615	28.5834516866433	26.9167729675046	27.6690926938156	29.1032090156487	23.4484589365341	20.927485000153	24.1321581077357	22.641827410165	20.2595516633862	19.2167144938308	19.0909075494249	17.7500602754496	47.0378824906798	48.7122632912901	51.8134052769713	47.3151270731367	47.4524227403936	44.6864683804353	48.6310854873514	46.4966370664754	44.0796388473791	50.0432625359887	48.4709208318457	47.9569914959826	61.8218519610711	64.6802653148293	67.6375871543596	45.1690345136977	41.5886119762048	42.2730692247773	33.5808267945106	32.5270198263743	33.1347577791099	36.6375274929641	36.4617399130492	33.8421395909485	30.9808677881099	33.7268543932834	32.4439594046141	31.307109742366	34.0281323363557	32.5696700680881	43.7620916375468	42.1652274972447	44.3460099580123	46.6513239743307	48.0305475773338	47.1752245754613	42.4421909867238	42.141583463654	43.3095263824496	32.9346809832973	43.4164688152256	44.2374582087226	41.2867507269045
ENSMUSG00000022283	1097.54623185322	998.744177279901	1143.94047581353	0.807184658440113	0.812289767386277	0	0.725673565603175	0.719112775620542	0	0	0	0.714422992857882	0	0.716478670055057	0	1.38652436977204	0	2.05892007130183	1.19187350836109	2.37267805769516	1.18975861014524	0	0	1.61772346115705	0.8125600908537	0	0.764725143714101	0	0.772416053107304	0	0.788259914373263	1.56225821690676	0.795643625894647	0.782463282441883	0	0.857657021590243	0	0.855604784856923	1197.91793051201	1210.58047551826	1209.09363421087	639.576563196865	648.327213255795	650.301191349154	649.885042664656	631.939118978486	632.83120483214	632.36763008849	620.218742619199	622.492210431469	609.765288823988	613.548191925769	620.997954658909	750.990505576912	758.522419299785	748.385355121	754.624877435064	745.290146994715	755.828966823053	770.081090953647	764.576119756764	972.50258648261	965.514671939551	970.963911199261	948.554032032468	770.342851013632	769.004621433962	788.335030090978	784.784634709302	800.255105829591	801.700944143879	811.779475121213	815.219996546745	801.167338144126	799.088712329474	795.47711327124	812.015315947479	1484.71862379833	1417.78817377424	1560.81613749033	1500.35785651646	1633.51087488688	1687.18359438172	377.660053394756	383.4448117822	388.40877895867	386.867055933904	388.504226205346	399.897353940406	395.285296624318	416.051360513626	384.63629781115	387.036388105549	381.832654536356	397.008089179926	375.277146513301	377.693047819178	374.87733874325	373.37137556098	364.234673351934	372.991695355117	344.574541192379	312.01786450846	332.923574705471	349.446803010102	2050.67798929064	2114.98995846477	2040.49782551333
ENSMUSG00000022285	577.460103781959	557.600265220776	594.218866069868	2.56385996415655	0	1.2721182337771	3.45743452091653	2.28411731547273	5.73219780044964	4.58332144442854	3.49911090303018	3.40383174353367	4.62228362849995	1.13787530406995	3.28598028691112	2.20200810546604	2.21017226290374	2.17991537418067	1.89287342027235	1.88408383891772	3.77902929108786	1.88549535800045	0	1.28459342350256	0	5.09714234622525	3.64349376388311	6.0385940317795	1.22671223587221	4.79643221747699	0	0	1.26360109600558	1.24266873899221	4.15258630618912	1.36208764477906	0	0	590.534906762196	611.712255997466	591.461469617997	244.33009427049	241.234268184858	244.614463828885	246.482399315187	237.107337572385	233.119963494304	221.398726361097	231.908638462248	241.422297941112	229.480853699785	235.64516684285	246.525934155149	191.114244856382	191.086465580828	196.794798011718	186.223566801132	187.662800114702	179.769083447873	191.051220086721	184.020228006585	184.728137338417	186.393005815135	181.202609559555	188.732321929521	220.366478492315	215.278445307536	216.288531085628	234.715103327336	217.212604909621	212.901750561389	213.676292027	218.810326850449	219.698991886929	216.421773169286	220.575468436423	215.816315785541	549.744115002378	499.907400575886	579.072338841002	444.067110803072	476.38627333627	437.617862170392	143.438766147219	145.207811637707	134.063529145082	140.328372448369	141.221045304886	137.658669153662	142.882496684382	143.235968805598	137.823092456482	140.210455196298	136.043405322981	138.705530241112	232.206329342543	229.443598542744	224.692952771354	223.219811662005	224.828523476938	232.758099261254	232.450393976043	219.714080051186	245.710333897363	161.668356218686	700.414094963763	689.14804304797	645.490139569886
ENSMUSG00000022286	15.2990891900376	12.717568893638	11.3435342936281	2.45163713744263	1.23357136391646	0.608218145442249	2.20406600211065	1.63810433735923	1.09625870392438	1.64351425532539	1.67297558326696	1.62742123764909	2.76247590592169	2.17613862865904	0	1.57921793422312	2.64178839505329	2.08449820292023	0.90501018747028	0.900807761368068	1.8068086172878	0.901482629077657	1.23682562552393	1.22836542853444	0	0.609254388185173	0	1.15485569361978	0	0.57331092161762	1.19707879716734	1.18624970841405	1.20829195712318	0	3.97082326921788	2.60493529371888	1.31441262442583	2.59870209820703	13.1573136015384	22.5016937697944	19.7668021422116	1.94303726402383	1.75107686593924	2.76778685070574	1.97573536796918	2.72738741850658	2.11294843003119	2.3720770086128	1.81289304172317	2.01025414356444	2.24045166344097	1.94250630974601	1.9847344752083	2.8480359721481	1.72231921752373	3.0862298097003	2.57510434178213	2.10197494032261	2.38089200869246	1.50040003917374	1.42003069712241	1.40717933327319	1.30814230751548	1.81695233961493	1.4685730568246	3.60823300884515	3.0949744946591	4.00506112169451	3.47971129094373	2.63927725955008	2.67073465224207	2.3260309743686	3.09839468445773	2.35486540216968	3.75112332829445	2.50244838926901	2.81349434738632	4.48649691561033	3.5953903721234	4.26497828664736	31.7017083055036	24.3890111348212	22.3063692866863	32.4853345979347	32.6904066193218	33.5455791516668	34.6725500882647	34.3311929431528	35.2742576885466	34.3476128292594	36.6605462342137	34.8767437121593	35.910691555688	36.1018834933221	37.9884496241066	15.6468486084244	16.393489375437	16.371989931038	15.8610000409899	17.1471702728524	16.5566106817344	18.9426092953127	18.9708480541665	19.0570853235892	1.19882985006172	18.7768009067225	21.4277939430923	20.3478766932382
ENSMUSG00000022288	0	0	0	0	0	0	0	0	0	0	0	0	0	0	0	0	0	0	0	0	0	0	0	0	0	0	0	0	0	0	0	0	0	0	0	0	0	0	0	0	0	0	0	0	0	0	0	0	0	0	0	0	0	0	0	0	0	0	0	0	0	0	0	0	0	0	0	0	0	0	0	0	0	0	0	0	0	0	0	0	0	0	0	0	0	0	0	0	0	0	0	0	0	0	0	0	0	0	0	0	0	0	0	0	0	0	0	0
ENSMUSG00000022292	7.37666960186419	6.99048141246094	5.82813377146975	249.674038953107	229.733759151409	229.410242465255	215.108902921451	238.393679311858	234.656371933047	246.929829880089	219.805254216755	241.954277924943	240.693249391264	235.981435405478	235.058514233778	228.831168349054	226.690259868628	255.036495190751	226.148015912043	226.796746813342	237.672974117322	259.269029417012	268.243835768191	236.872332894162	239.11898079804	237.269632446493	259.537700515433	231.953410881142	232.835999087198	250.842797580704	246.642333050197	215.887187053213	222.747114245702	200.008717164403	231.524341350887	239.4941974237	251.606119404255	238.308507659635	4.09796309430672	3.61769561334627	2.56034492024227	11.4929356539759	10.3474954700786	11.4391944940263	11.507012687267	12.6913639404627	12.7293923509461	12.9173733648102	12.3524170596672	12.1073166892471	10.3822007272086	12.2724333114894	11.1687839001719	8.65355182122029	10.0397596253376	9.84988195787287	10.301545067738	8.60788621624635	8.69971136682878	9.39439001186321	7.53205876045802	7.64927091122523	5.08829619995097	7.24264574219506	7.23176565830014	12.5511520090028	12.4220706617002	14.124536018165	13.0503459503384	12.5015468092255	12.763693532224	13.1024102703829	12.8324039152584	13.727003883635	13.2810370956811	12.742432129908	14.1272977649173	4.55166025198756	4.4276444767151	3.78160367353451	8.07049094880169	7.71740634608855	10.4781455689494	1.88093580207753	1.90720516201234	1.47855666384524	1.94664815395524	2.05216826159259	1.8253661161748	1.74517730486189	1.87546826983091	2.24993768963776	1.70974042229426	1.53215844001892	1.55746097529741	1.34687086568896	1.09980788100556	1.29163701436716	1.39269138447002	1.69079361739364	1.60125412296439	1.66088257967518	1.60713441728658	1.57589383285059	3.17602348325104	3.57596610757652	3.7906026962101	3.07456222926957
ENSMUSG00000022295	140.648136005963	139.485875386611	144.857116942086	0.942508063952569	0	0.935294212943061	0.847331747731613	0.839671050269299	0	0	0.857545598921519	0.834195031831914	0.849605605345599	0	0	0.809486643305584	0	1.60273013941724	1.39168947414417	2.77045429339874	1.38922001613103	1.38626493202033	0.950971175918374	0	0	1.87377541347577	0.892930269575115	2.66383826704531	1.80382109884727	1.76323048308965	1.8408212247817	2.73625300979384	0	0.913642183033372	1.01769626905236	2.00288409969655	4.04250524341355	0.999045758429616	102.71634796856	111.627177112904	103.214895410981	40.2012016254486	36.8007514669835	36.404050774906	35.6542764474994	37.0172293039769	40.9761474729108	37.7535685588527	34.8924197529492	37.0954878168624	33.5668654598975	39.4298608043419	39.1843517454699	40.0246683600583	41.5335388167981	38.8188988914645	38.0389944520672	39.0650812258139	35.2394652976443	38.4850440214049	33.3009367993766	26.0941564792401	31.8085890102392	31.6234374930997	32.4946369919402	35.7576470967611	36.4882076068246	36.5834338797464	41.1051380107758	35.6777316500742	32.8556151540953	35.7687998254539	32.8850192818037	35.334332820772	34.5011530853056	34.4136151030697	32.4486165158521	84.4223165964544	82.6439519622336	76.3528933443577	128.636184525619	87.820876555218	83.0546320971041	0	0	0	0	0	0	0	0	0	0	0	0	0	0	0	0	0	0	0	0	0	0	102.233884023716	98.1536907844658	95.7742072495396
ENSMUSG00000022296	0.0313508089104851	0.032737231907233	0	0	0	0	0	0	1.14007198948329	0	0	0	0	0	0	0	0	0	0	0	0	0	1.28625683562396	0	1.28329944317392	0	0	0	0	0	0	0	0	0	0	0	0	0	0.0355868954999626	0	0.0645425618421856	0	0	0	0	0	0	0	0	0	0	0.134676059291977	0	0	0.162832159782792	0	0.162304330646012	0.124913307075576	0	0.12482922518622	0	0	0	0	0	0	0.16505994044854	0	0	0	0	0	0	0	0	0	0	0.0416589742105855	0.167421691035219	0.1324009918395	0.0654465605124816	0.0680905960542602	0.102873037333243	0	0	0	0.195173368732049	0	0.111841571447722	0	0.223611311755687	0	0	0.105611078175055	0.10410198494264	0.135038950705835	0	0	0.133561974168697	0.0313400305233655	0.0304479493524735	0.134852298349023	0.0662604218471571	0	0	0.0698024598107079	0.0363526611164947	0.145063265362022
ENSMUSG00000022297	17.7301773353038	15.0533850914074	15.7692443974642	1.0956802960146	0	2.17458816384146	0.985036346833699	1.95226133356511	0.979875074398158	0.979354385022662	0.996910107837158	0.969764710105967	0	0	0.936188378407359	0.941040823817886	0	0	0	0	1.61498989421957	4.83466368882058	0	0	1.10297696018746	1.08914654326253	1.03804533829187	1.03225115080398	0	0	1.06999166459135	1.06031223937009	0	0	1.18308775486971	0	1.17486881840802	0	10.6440714662391	12.4409166937926	12.9530344116672	1.2630952077465	0.417379965306067	0.736920223876332	1.66210130875086	0.84794296156071	0.524619045127608	1.2721481491396	0.52271882886627	1.275174468885	1.02990625389879	0.810264618243369	1.03007982374377	0.848558662934536	0.699759208863159	0.282931499940912	0.69749090203937	0.107361146658356	0.319218911439417	0.321866638540558	0.211545668920633	0	0.292316046456798	0.147641519501711	0.14585143372573	0.430022290095244	0.567466345701458	0.572778604253297	0.706884065174589	0.329173955754653	0.434035955314558	0.109425754201551	0.108606098931435	0.38270228515958	0.126524061603108	0.766895142386551	0.502960290868376	4.29663293165715	4.12503231919249	4.47600358727477	15.5813481448247	13.9284416077303	8.72389548143767	1.6131416153084	1.76580386991725	1.95364693670161	2.26460656266337	2.52883523991311	2.01864983284877	1.94618825270536	1.72971564504415	1.63357602001679	1.17048335653374	1.08925398436588	1.6105341954451	5.80319940714883	4.05421315297572	4.897389991378	6.08411107445546	4.68691522480752	4.68435191574888	5.04180499889035	4.49903863483959	4.14557224715626	0.714371212023081	7.70925284574184	5.37406716179858	5.76643792262685
ENSMUSG00000022299	21.5625615351591	21.0001832663766	19.9319535792061	0	0	0	0	0	0	0	0	0	0	0	1.48349140179795	0	0	0	0	0	0	0	0.875906850241542	0	0	0	0	0	0	0	0	0	0	0.841524398482144	0	0	0	0	17.8360279591011	18.1216910866577	17.2071202223966	2.25169932569905	2.72820712892093	2.41886831396267	2.55147310549675	2.60333548866931	2.9096039986801	3.61174177286971	1.73943909445918	3.12282489568088	2.71999579635169	2.75132492120414	1.90431793759701	1.34463267160618	1.77415023492331	2.24167730096253	1.98944913627569	0.765563894326534	1.09597967982768	1.27508096076995	2.09510572450997	0.937928985943253	1.27381728581791	1.28674646448803	1.1555865938013	2.72566669124011	2.47283188533842	2.72288832293279	2.35228139931704	2.34725227255933	3.26693960051022	2.86104890043107	1.6349316738006	3.63859814484234	2.60638318515016	2.12664903569551	2.09211134309655	13.7871680204132	14.5552433397429	13.3439123609095	14.7518011090616	16.8779131075303	12.0025535967131	4.7087835378436	3.93067352385977	4.64364624619061	5.11695402349901	4.23839734244478	4.64583009196943	3.70073409039346	4.79661156427882	4.02667579170724	5.84961838976288	4.74661097380554	4.60789521083466	8.91992116472085	7.80098157040969	8.49953210240423	7.8218864681469	8.750109722558	8.08635647504542	8.96881251256635	9.63346009974479	9.72521293634942	5.5791339410195	14.4977562495022	13.5658494633293	13.6322255381106
ENSMUSG00000022300	47.0003768238071	47.8140140081051	44.1537284072802	0	0.490750584637991	0	0.438420796216606	0.868914097470364	0	0	0	0	0.439597320604222	0	0	0	0.420392119105663	0.414637021287574	1.44015755098042	0.716735080707914	1.43760208967204	0	0.4920452246022	0	0	0	0.462014082206949	0.459435200422503	0	0	0	0	0	0	0	0.518159530826807	0	0.516919657548663	39.4789348147344	39.9957193790871	43.738580242449	17.2870185552768	16.9513137549259	17.102287008937	15.7201004381695	14.1054430421599	14.5235681844086	14.485507338293	15.0293276590354	15.6335800890165	15.4834472949495	15.5587487835085	17.0142859977044	11.3932620551403	10.1532507812164	10.2630820588728	10.6170422058271	9.50909329472446	10.6085069816962	10.1234714232961	10.2628865202492	7.70571479367145	9.62771590534274	7.95120164028346	8.17937535048607	16.7789334730576	15.090961478243	17.144229279761	16.1085720288011	12.9416299149767	12.5567704504259	12.029716497417	14.1148399000723	15.2732327963908	13.3462839839718	13.5394363272114	12.7599051122419	29.8485799780049	28.9272460844224	31.4359787042377	35.4509115222518	36.5705565078994	35.9031398513589	12.2056329924665	12.7993574023067	12.400265362616	11.348578644596	13.2466939949753	11.8511461819963	11.7804707640525	11.5051789788776	13.2488925775551	12.6232544019226	13.2513658853683	13.6195400756984	20.1982218286641	20.3129802562549	21.0707659545902	20.4882341014376	21.5439244633598	22.1886231410318	22.6378556817687	23.0533596348661	24.3163445664307	8.08508886724966	41.4552617444073	42.9845652370811	41.3558317075515
ENSMUSG00000022303	0.341128340048136	0.305326300287954	0.429224778015583	3.96320395360236	5.98240436791245	3.93287003505562	0	7.06155788672424	1.77216145212099	1.77121975489459	3.60594061528486	1.75387626625021	0	1.7589228611712	5.07945451257506	0	3.41647499198108	5.05455603089864	8.7779873250918	2.91240887712581	0	0	0	0	1.99479842123994	1.96978530234193	7.50946312295829	0	1.89624661686253	5.56072856744658	3.87028516516602	3.83527355051434	1.95326926176839	0	4.27936696919089	0	8.49927622686159	2.10047120606767	0.0553173176671715	0.115385263399347	0	0	0	0.190394768266633	0.187875471695797	0.191694312537514	0.379521705619342	0	0	0	0	0	0	0	0	0	0	0.388337841291262	0.192442031445835	0	0.382592730052406	0	0	0	0	0	0.25657402905308	0	0.255688245196034	0.198443458311551	0.196244860426571	0.19790288428794	0.392840979468209	0	0	0.231162462213363	0	16.1889838781939	13.8797441957325	15.6414078632733	0.406928238862142	0.687973171431867	0.586332547993814	0.614202331480629	0.152074271508317	0	0	0.351811278179179	0.173849830091974	0	0.17379400187318	0	0.16283751477765	0.164164967989077	0.161819189056858	0.209908519096419	0.20949376845814	0.421772218262176	0	0.194863463058944	0	0	0.0514985748628149	0	0.369137762712056	0.705269485546141	0.452061170220434	0.338235913211787
ENSMUSG00000022304	9.64226249429139	9.92379812659134	10.9298081865405	7.05181360699752	4.25784804598417	2.79913592663323	1.26794152258743	0	5.04519167347082	5.04251074222729	3.8496763822277	0	1.2713441078121	2.50375127018973	3.61519284571199	3.63393108935713	7.29480847873705	3.59747188520277	2.08251475946608	2.07284457618572	8.315277916484	4.1487950223061	2.84605373033332	4.23987901521524	5.67902003118696	7.00976228351442	5.3446993747157	3.98614964833577	1.34961287398391	2.63848622382718	1.37729624365513	0	1.39019751892893	4.10150403460052	7.61436922650584	1.4985511411168	1.51229440745119	5.97986138708445	2.55910946493386	2.99748903871196	2.60630038030454	4.47111406760279	5.77546599868548	4.8783381928515	5.74980257379026	5.45737268073671	7.96843489212205	3.95732219463184	4.70991590230932	4.77500543838957	4.12439437397105	6.70483843675222	3.68311558672297	7.8279139921097	8.10658798149193	7.64799446994967	8.43943493471585	8.29173397702316	10.4094532339432	8.14805008503126	7.89676301173621	5.33326518095731	6.20845544888487	6.0814263720801	7.88509557120061	4.42820709308872	4.74788766987244	3.50209050164008	4.36753503736405	4.66084993510155	4.46953830126752	4.92985971974553	4.75313445849753	5.41876989283661	4.23441521477375	2.79692374798792	5.98855992599132	55.9977082100807	53.5297198302717	55.7110099495598	7.67499491068975	4.63284377051363	6.67695392083578	6.77575278426346	6.71060734076562	5.35748906492572	7.12557476819148	5.75906509126227	5.69175890429891	7.01438899393438	6.06101357961992	4.67276353753134	5.44711716545017	7.0104537759482	6.33442361223908	2.53976409640359	2.08743777408891	2.5515923351132	1.18211089507363	2.35772816324164	2.56010067550442	2.4367926801765	1.97926235251539	2.02715678115323	7.09359898379715	2.85731324734631	3.33810277417114	2.56780970072833
ENSMUSG00000022305	12.0825457217049	13.4146587416837	12.3229049172216	8.0542531960306	6.94730829822091	3.42540293375812	8.27533586581476	7.17545398167141	12.3479636663914	10.2845018026137	8.3750878806616	9.16541790750108	7.26035025474823	8.17048038737589	14.746803423605	10.8703752355493	5.95127901828962	4.89150583635352	3.39793057745489	6.76430448880834	8.4797529537379	13.5387443491645	22.0578468984432	11.5299819485256	9.26616040834036	17.1561945687845	13.0810002787015	8.67198961564708	8.80837138155496	4.30508018124896	13.4835741238042	13.3615981759855	11.3415634554294	14.4997882025303	14.9087623442779	11.0029843702706	2.46753180779853	17.0747981912598	13.0406115326351	11.9926231829901	11.8256237932571	13.7062898894654	12.7108028579979	11.7184908984753	13.9633898963586	13.3567650026139	13.111862797365	12.3572777874085	12.2958780975371	11.078008714215	9.73382628194408	14.221915147948	14.3027227139615	12.4753659398998	14.2558704108702	15.0043113162867	14.063167913621	11.4998109130767	10.8388318356267	11.2667354292968	12.6625851946377	9.47897547882455	8.13470703214137	8.68240259235345	8.88345859765758	11.2894910292005	11.1733851361825	12.3305950225575	10.5409541084042	10.9463972165404	9.91353069122614	11.1464011602175	10.8348076595264	11.7886984649157	9.69927720197811	12.6169963246778	11.4877862512061	15.3408900130911	17.327293560479	14.4596716155387	13.6156876051534	15.8865467328659	16.2488052156643	13.1954436376161	8.56521542108134	10.4363225436898	10.0410061977783	10.7245696090105	10.9020667644773	10.6275113356537	9.68761403989853	7.81491184350666	10.1169372084437	9.91344580888879	9.95971008775761	9.99435400601015	10.0962480669826	11.0204998965278	11.6932809717	10.1831874243706	9.8108827597837	10.1631105455941	10.9143753822159	8.51222095091349	10.7169027884145	15.8764386423687	17.2257179781577	16.8572414810391
ENSMUSG00000022306	0.122526562215276	0.184809501390738	0.213172037403712	1.10717023200469	0	0	0	0.493183468179357	0.495075304996888	0	0.503682141312859	0	0.499018560773983	0.491376940243296	0	0.47545456052376	0	0.470684328380662	0	0	0	0	0	1.10947057843615	0	0	0.524465440424729	0	0	0	0	0	0.545670020275901	0	0	0	0	0	0.509968124030661	0.451280283529995	0.644633726671065	0.531808647137395	0.474476459091906	0.957404564589092	0.997221568304789	0.642626235654284	0.636144603882084	0.53562026203812	0.581020396230171	0.292851519175561	0.404719173179888	0.35089779458562	0.520440917659131	1.07182142355773	1.06064593172275	0.714746207380094	1.12768831074687	0.596678486849788	0.43008856692257	0.487862876831504	0.748174206167917	0.523343424190521	0.443072161858909	0.820543755301141	0.810595038233668	0.0724219586716612	0.0716771406666743	0.217044409235454	0.142859371896442	0.221750575898478	0.219293753429692	0.0552866279092986	0.329235015510689	0.0644525870350551	0.191776298910584	0.19373431187177	0.190587983541619	0.343717117440715	0.29081091551042	0.632445215948097	0.284201139977125	0.857480242193797	0.536070361908926	0.171585047301216	0.254903015498001	0.171663826616362	0.339015486543379	0.343989970400867	0.242835542871759	0.196659710602652	0.291309073609574	0.320970735756236	0.227453407806029	0.137584566292859	0.542474395529535	0.527764959506685	0.70229622379088	0.353481917822076	0.521992577107085	0.530765896549183	0.502435865583738	0.722233801598931	0.633017717189566	0.456348489689853	0.103123217267714	0.394051574977961	0.394652814815972	0.346464807073483
ENSMUSG00000022307	41.5523164393162	40.8062439041796	38.2611544555528	19.9737481764792	32.0112287534149	24.9596157718048	23.2772812733418	21.08967512358	19.1858331201036	19.836866985871	17.5001310802333	22.916398972137	19.338647543537	24.2956149915811	22.1229605172131	20.3315456912761	23.5955091794837	18.8695869763369	19.6619043447684	25.0068829483258	26.1693541827911	23.9375472888746	12.6889885730689	25.2043854276122	12.6598137473535	25.7374974201739	23.8290755263828	22.3021795720789	21.9450154998563	18.6832999065442	20.950304843054	22.9084500864803	17.5005918610459	20.7962424534652	23.1647123438769	19.65063383268	25.3834886416584	17.2511794345872	42.3344920465187	35.5587759346878	35.3002635292394	51.0970333421312	57.4170889983314	55.1564251998252	55.689070030619	48.5912846691925	52.2808168401209	51.105378652186	50.5385894426576	51.6574320999545	54.315335340261	52.5963798918718	50.9243788199977	44.114824008889	43.3713817138716	44.4136241958115	45.3970398549434	40.665110507368	36.6394957404105	35.7843895486395	37.7068296909945	33.9687096341983	36.9067851894613	35.9855100317106	33.2842945907248	49.7444675051825	48.7539553838676	50.5638854364461	51.7355926260666	42.227077154838	42.4918524022287	40.6344319028433	45.169666163876	46.1653938203376	45.3606845844737	51.519426738205	47.5415884804565	59.7112158280417	61.1100668442871	61.7216340793048	38.3582327848946	43.8591796061333	49.4887497558688	25.7954650707321	27.64802318921	28.2733401608926	28.5411513200242	26.4645301123137	25.5711271387075	25.2945836294195	27.7688523800146	27.5734629499752	27.0516559723386	28.9268979917614	29.1780678797265	35.4199446864536	35.5845833272816	36.8445457302974	33.714946572193	35.7729012897147	35.814771638234	35.3449020418898	34.0288957509997	35.8391767315171	29.6971743933421	53.8731980775319	55.3119900938742	53.559391425316
ENSMUSG00000022309	0.0748263398837574	0.0781353759814708	0.0732279736556845	1.01421472933686	0	0	0	0	0	0	0	0	0	0	0	0	0	0	0	0	0	0	0	0	1.02096887496315	0	0	0	0	0	0	0	0	0	0	0	0	0	0.424683960418862	0.236223893714397	0.256744234955322	0.0974318397522037	0.579520654998452	0.19489401062913	0.576945540746517	0.39244852918343	0.291367672556175	0.294390479469482	0.483853855423187	0.214611495627908	0.211851353667814	0.535728685425628	0.317830585385685	0.654555817806371	0.647731002555754	0.654737736174503	0	0.198757350470686	0.492474132345537	0.297935343801807	0.19581691313345	0.136972770497621	0.27058188507759	0.273328277025646	0.135007148451598	0	0	0	0	0	0	0	0	0	0	0.23662509100342	0.116391099010751	0.132572382098778	0.133197545163658	0.070223824170012	0.10413610262524	0.18960058672669	0.190968987075166	0.078589577860922	0	0.0786256604521436	0.388190643573206	0.180062487045021	0.355916193940456	0	0.0889504747339386	0.252019508947836	0.166685548268073	0.0840221853454182	0.0828215791829915	0.107434446661453	0.107222170830449	0.215869584908826	0	0.0748006146381883	0.121119076146583	0.196690907527901	0.237219948301796	0.192939002335732	0	0.0277667613905996	0.0578429854691275	0.0577048013318092
ENSMUSG00000022311	0.0153801326499608	0	0	0.625398372965092	0.62935375888002	0	0.562244416425159	0.278580591906074	0.279649218602673	0.279500617642411	0.569021786465991	0.276763794176671	0.281876613881098	0.277560152953446	0.267181353344785	0.537132411936331	0	0.797615049538797	0	0	0	0.919851899567096	0.631014045293071	0	0.314781601361403	0.310834500973753	0.592501177572588	0	0	0	0.610735675867924	0	0.924684749440409	0.303122252527539	0	0	0.335299014754758	0	0	0	0.0237475490393754	0.0901195461278675	0.0893379045512067	0.0300445245031578	0.0592939529199862	0.0302495941594561	0.0299444918780336	0.0302551523444824	0	0.0661682759592026	0.0653172785120824	0.0330348040236985	0.0326641432083973	0	0.0798824752589196	0.0403732960169208	0.159247063903598	0.0612801806184056	0.0911027553201701	0.0306194657917389	0.0603735951225926	0.0422309720672974	0.0417124366730498	0	0	0	0	0.0408667118127648	0	0	0	0	0	0	0	0	0.0717706042353938	0	0.0136890025387363	0	0	0.0167019996600338	0.00841127132640208	0.024230467525536	0	0	0	0	0	0.0277713985355243	0	0	0.025695956602752	0	0	0.0331238179642732	0.0330583698123733	0	0	0.023062267455975	0.0149372062870031	0.0716690733426425	0.0406326867179655	0.0528767000833227	0	0	0.00891697486573892	0
ENSMUSG00000022312	811.398123114494	803.718072346327	783.662197562932	13.0992249781597	23.0686262722976	29.247671203627	29.4410987533794	32.092415060882	26.3581532109509	20.4898920528997	32.7755843022045	8.69539647634718	17.7120632588364	23.2544441794545	16.7886685130273	16.875687428615	5.6460852224799	22.2751650393945	9.671033181987	33.6914396654108	24.1346814837156	19.2666746507341	42.954754486442	13.1264409875522	16.4830738032978	29.2975014943859	24.8203595031773	21.5965895235826	25.0699800859641	12.2529205158624	15.9901359801524	6.33819400655721	3.22798344500682	25.3960787452601	21.2163156437802	17.3978812692314	14.0459502905455	20.8275010904378	758.675501903286	783.816102692822	806.123064291092	465.60572850318	448.780687379563	446.484708013534	460.44781670859	424.188595208013	462.873336192435	442.960880687105	419.326600999386	411.618724464948	439.843230909272	446.639198469448	449.49565152384	432.422230944274	437.952548649247	441.421582273818	439.868397041823	487.102850485571	465.59702051723	459.838806467406	456.186292933131	453.771585280123	448.199925042309	450.984026960513	469.927890750889	399.289034513797	407.055015422773	391.178295002673	418.326271929412	428.301057730903	423.880133242268	418.303839892921	434.322257483818	443.807399901214	402.361585761301	430.154910702721	434.067679438808	728.029933273979	745.189861653105	755.178488525286	642.229696683593	628.907280103173	646.659593591663	416.671508710877	441.818399904565	438.949942200832	437.447749770279	416.576853655197	397.630366720338	432.772384686204	414.448238144409	384.631486661745	381.054330858936	402.880384592748	388.566018888198	378.463497336409	378.754336659243	392.423988623199	367.462050012336	374.040659107726	370.746093171917	392.663081277701	380.087084701396	397.947264864101	344.367061677261	653.684252630629	654.440991774999	664.895429523003
ENSMUSG00000022313	36.6213912250606	39.69078627647	38.386926136538	0	0	0	0	0	0	0	0	0	1.59045487818874	0	0	0	1.52097081862259	0	0	0	0	0	0	0	0	0	0	0	0	0	0	0	0	0	0	0	0	0	51.7157757281458	50.8543580011532	56.8575639961812	15.7631495687334	13.9461684363389	15.7656031509341	12.7132418119712	17.067969538768	15.8820700926426	14.5104398261236	17.676352161441	14.5605148913727	13.2676158590492	14.1660129265154	14.007065838555	13.2088138928854	11.7189086331377	13.2124849715054	12.8040866619963	12.9662267195846	12.508217493093	10.8842990488825	12.4337522390962	10.7227430380365	9.88501101216775	10.4608358964595	6.57618376181013	17.542379893003	19.8748828761946	22.5973794200078	15.2531027769217	16.0786955005747	16.4247503237233	11.4534971401403	14.3407965044905	15.406580965064	16.7067580755045	17.2889743129203	14.5784519603172	30.0393088767861	26.879015313808	26.3263648180009	52.4908866992403	40.3343020506604	36.8286390525001	15.0389247340478	14.7589300345919	17.6446546063802	15.126979784588	16.6019177769635	13.3120626582191	13.9460129534854	15.3194301062917	20.0213159021911	13.1937572468105	14.7629956373707	16.1369210563224	19.8110986819931	23.8755678790368	19.1522930019961	24.0308882199982	22.208182485092	20.4803775797246	21.2768261667168	19.9460589886445	22.1152247379823	11.0104714222843	40.3822627606374	36.9297110119047	39.9534389675677
ENSMUSG00000022314	535.706821321301	514.999180718307	543.387209521807	2.49479568345857	1.25528711689656	0	1.12143315667409	1.11129431771227	3.34667162697329	3.34489326113364	3.40485318966878	0	0	0	2.13164253646817	3.21403687794511	1.07531774322278	1.06059682311862	1.8418839188756	3.66666221581435	1.83861562153826	1.83470460402785	0	2.49997907277105	2.51140973260076	2.47991873602972	1.18178224004967	3.52555721496238	2.38733506017097	1.16680693948312	2.43630427221226	2.41426482480393	3.68868807657207	2.41838840603493	4.04072552194868	3.97618874376195	0	3.96667435701626	477.300717574453	473.681480947435	450.57730524683	199.881235070474	203.612089866239	197.035910542731	200.81508405074	191.140609494873	203.308127605909	208.072575321443	211.141154499311	195.721804575172	191.641250139659	195.1663905064	196.494703920463	137.663203784889	146.265680486856	134.963540182825	142.774080257896	126.383045547344	120.413416432201	125.442959044549	126.680864670169	121.126231438195	124.630866630412	123.37458441968	118.225683335464	274.973445049537	275.860247751127	267.357135933336	272.81549088322	227.226012613764	218.161219338255	233.707967935256	236.532227135779	252.121950439856	251.356252543144	255.959770801684	248.510397856632	431.967504713457	403.492723820122	439.663074659595	597.134209342591	556.897225501415	488.709035227609	113.380415168864	118.991361792913	113.239065422292	124.516735299494	112.945386338696	111.953703722687	118.206241099211	115.63740373029	115.719354864706	117.77769639259	122.974767230684	121.1156980295	190.671137405846	190.162523063971	197.267411096804	198.91019979196	196.999225551979	192.732418487601	182.68836300873	174.958960759973	193.134661571324	156.267738045642	598.184615797459	581.621025683683	524.731459169715
ENSMUSG00000022315	0	0	0	0	0	0	0	0	0	0	0	0	0	0	0	0	0	0	0	0	0	0	0	0	0	0	0	0	0	0	0	0	0	0	0	0	0	0	0	0	0	0	0	0	0	0	0	0	0	0	0	0	0	0	0	0	0	0	0	0	0	0	0	0	0	0	0	0	0	0	0	0	0	0	0	0	0	0	0	0	0	0	0	0	0	0	0	0	0	0	0	0	0	0	0	0	0	0	0	0	0	0	0	0	0	0	0	0
ENSMUSG00000022321	0.0904154708872981	0.0539508018417478	0.101124691507402	0	0	0	0	0.935826793862968	0	0	0.477874131883338	0	0	0	0	0	0	0	0	0	0	0	0	0	0	0	0	0	0	0	0	0	0	0.509134401270512	0	0	0	0	0.08797055075038	0.18349597554225	0.319097501050829	0.100911894519992	0.300109940231514	0.201855203526937	0.348572460071956	0.0508082428216036	0.3520704788772	0	0.200454427816352	0.0555692386201999	0.329127339321751	0.0554863756370589	0.0548638011784065	0.0677935137137033	0	0.0678123553236153	0.0668691904492226	0.102928266759519	0.0510064244126658	0.205717966966923	0.101405535057169	0.283730283729028	0.0700616213226969	0.141545486212167	0.139829312046676	0.0687111529094579	0.0680044983979112	0.205923339614893	0	0.052597092124363	0	0.104907627846597	0.0520609078352059	0	0.0606499779926152	0.183807620934156	0.18082250632304	0.0343268952753029	0.0459850245466017	0.0181830168542887	0.215711238350163	0.238452576382039	0.169534274240159	0.0406983138758431	0	0	0	0	0.0921571878151463	0	0	0.0870070337328614	0	0.0435116381178889	0	0.0556358864663079	0.222103830135304	0.503054954982287	0.110054747792772	0.11620849642576	0.288523931964743	0.138897464795369	0.136496073459893	0.155423618437135	0	0.0862755903122499	0.119818023825215	0.134473257307163
ENSMUSG00000022322	43.3501853480328	43.9320650911545	45.189221013687	45.2844057148071	37.1317717971525	35.7838068511272	42.9732473050916	40.343426185568	40.498182344133	42.7253657412603	43.4912526250814	40.822549726923	42.3326283955964	40.940012330231	35.1099642178183	42.4943839015282	38.314450918808	35.6508797095949	47.0539164889432	61.6255540005017	49.4425500260518	53.0376814968343	45.6910303480883	50.4205469545692	45.5859764393793	44.1807667050455	43.6968441928454	37.1325089904621	38.5189590772748	43.1431268044624	39.309063116768	37.3304020630842	35.5442256511664	47.9620781831652	58.8574411743523	40.9876947379204	39.5651772123832	48.8897603038976	61.0998447073154	59.8902856378032	59.3133019504561	18.2068301915345	22.2816255648789	19.8211388427209	19.9564041947575	16.954851875677	19.9157557025371	18.3373234161682	21.1238525755078	23.6896828337133	16.7286006755859	19.4018887966083	20.760976577866	10.6078594791057	10.9257145851271	10.8273547793115	10.4632277766646	12.0791267158371	8.55121287307846	11.9067647524924	10.8480081336924	11.2122928949279	8.72545985088567	8.81402281093265	10.8281309207284	17.7727973405337	18.350076737754	17.3162937178791	14.283123121	17.2158763229713	14.7828026775849	17.5039835269741	15.6272703279605	14.7430659833057	15.10667146837	14.5761244004962	14.8205898703809	44.367495784205	46.3663934400079	45.0288937611135	53.2772170395878	59.5728356611151	52.8069661966896	11.0468606783537	12.2277860630103	12.4171713211757	11.6192643769193	11.6129577625748	12.360101534126	9.90552625261381	12.5767775678023	11.9472060143309	10.9569599935596	11.8104893888631	11.8471697059591	22.6521136128006	24.1145131969684	25.1672387152521	23.7222615502454	26.5124510543085	24.5960808187183	25.8143288215761	25.1065001360744	28.3078857811403	8.90434169853856	54.0910626843041	51.0317097544694	52.1741925868491
ENSMUSG00000022323	17.1634089200159	17.0305500653097	16.0803307813958	0	0	0	0	0	1.47902196380023	0	0	0	0	0	0	0	0	1.40615468528759	0	0	0	0	0	0	0	0	0	1.55807833476617	0	1.5469696014701	0	0	0	0	1.78575087812101	0	0	0	6.14022226105604	5.34459334715545	6.27985781457919	14.7754835556549	13.8598392238665	13.1887744363946	12.7006644061422	10.7190270852744	12.1946316463478	14.881383400626	12.7816544308078	13.9981558238504	10.8817726563254	10.4829616828586	10.5380952394405	11.5273185282479	10.3509118763679	11.9575786553975	10.7384755305332	9.72304519924739	11.4032755625912	12.4695088518805	11.6546950812581	8.93412619599142	8.38320661802889	9.58254516329808	10.3469529327872	11.8997082970278	11.7773266719478	11.0230273402186	9.38933375592052	10.2683299255646	10.8096981013914	12.0571960254525	12.786530827954	13.2859558357374	10.5036375577092	12.1542789342711	11.0079288472292	42.2627422133832	43.0050307237514	43.3991813349191	14.9006871375074	19.6985539762325	18.105772741433	7.17646934677367	9.01125814854922	9.35933554940437	9.11518330736183	12.625528050746	10.591768219814	9.10647822830724	8.1225828243886	10.2738216171169	6.65919731485442	9.72770009565352	9.31859525553743	8.58415364936409	10.3155991701681	12.8481965585655	7.97045307377769	9.87979734791145	10.2700780544593	10.3508926195422	10.2722232521475	12.4796839339746	12.6311726173125	11.3193916853126	13.2521052258887	12.2794895258881
ENSMUSG00000022324	1.03643381525083	0.995686469276893	0.953436869192526	0	1.69643144777463	1.67286696046434	0.757768660233876	0	0	1.50679528246501	0	0.746020497092536	1.51960434154262	0	0.72019090007451	0	1.45321561210883	1.43332133336675	2.48917539347965	1.23880843823458	1.24237926079353	1.23973652949798	2.55136015790459	0.844636071847924	0	0	0.798547411765962	0.794090059807376	0	0.788428383824455	0	0	0	0	1.8202512543389	0	0	0	1.57647731051862	1.79141010249064	1.94169232967848	5.02031438710421	4.73595975162993	5.66897914519586	6.31319180444047	4.89229106115221	4.76223084803015	5.70872165600648	5.3079455517652	6.51004765577662	4.40158987642094	5.60988254451045	5.2827980103225	7.61575641761939	6.99803900493934	6.42077870319364	5.3656572984603	4.95544631582272	4.2565239872471	4.53943480477207	5.77719298523329	6.14704400507205	4.83476645446597	5.67888265175829	5.49782822558484	2.53619085925884	1.96443203594975	1.65235149805947	2.06640846540675	1.26613453522746	1.41905432524326	1.43104356117391	1.58742128506809	1.86456610719454	1.84931592643649	1.7698710503042	1.93458620581498	2.61670639622757	3.28400110752774	3.61838261183212	2.59633600909008	2.94884031072574	2.0405424601483	3.33099096137171	3.1695939814162	3.20183323806753	3.03257282741598	2.61878361627229	3.03186553440296	2.32060342525601	2.80911933540248	2.58316978714774	3.11687071236543	3.00262261106255	1.85842737194343	2.23214232345865	2.67327829716982	1.43522425604399	1.7661827719386	2.00999033059778	2.71778211180904	2.64514767705753	1.99337226769009	2.20921267563518	1.33462486010726	2.05377828203549	2.42761828804468	2.85343009906722
ENSMUSG00000022325	18.2334735017665	19.146976086358	26.280545301634	4.17311277960343	4.19950599107214	2.76078149496395	3.75170365141879	3.71778462652834	1.24401531184462	4.97341705089769	3.79692719332761	0	5.01569538396912	7.40833280973925	3.56565660645586	5.97356349032223	3.59742663187257	2.36545230853122	2.05397964286733	4.08888392551418	2.05033499613963	2.04597361903712	1.40352820983368	2.78785545084772	4.20090355271399	1.38274256796809	5.27146502228218	5.24204062669154	2.66224030952399	6.50583263226951	0	6.73067769339276	8.22689219502133	2.69686949521471	1.50200706270416	1.47801763404484	1.49157258684844	1.47448097311312	81.3518775456911	69.8605322036044	73.7371472390381	92.8741092246648	81.8681728470343	88.077071329239	90.0768577750101	88.9473733134542	90.0483500485468	81.6958791833696	88.9258362429539	92.278277652704	98.6461126318869	96.8432297884068	89.3631568830462	54.7627786383694	55.7908889932568	61.4231985002158	60.0375907922375	56.9742265936189	53.4955379240039	61.430813569106	58.8170540701592	54.4805134196662	54.1826856197662	52.2959100468061	50.9211744703311	76.4317879091025	77.0866021960711	76.8992631336415	73.410217509279	62.1289602983188	68.8796189955712	67.3777187392331	69.768557953554	69.6407230791838	69.3923966385325	71.2367786320631	70.3991332344593	59.776127286149	68.3245494713408	73.1993158502591	31.7432977728674	60.9619950864024	57.0989723173439	45.2713244168015	45.9035888005816	46.6940083343677	47.2788585565508	39.2671446550788	41.0049218220411	44.3510917727386	43.7977371107942	40.5568786573444	38.2932046609133	41.6016090579625	47.7091579056489	84.5793605420348	87.5004960494412	81.4203760471332	84.2372379575303	85.9722194789731	84.5549983645767	87.920411609835	91.1361119521666	91.3834358730922	15.02930539978	66.64571483969	64.696921990417	58.408663058726
ENSMUSG00000022329	25.799115985191	25.4100996757799	28.3858406679275	0.863426180274508	1.7377739871463	1.71363522626565	3.88117854027213	3.07687114985826	3.86084241777096	5.40230716213188	4.71355534794841	3.05680495472068	2.33495632754696	3.8320007377822	3.68871083346962	8.89879232415029	6.69883909124455	5.87300720371343	3.82475600818524	3.80699570591912	5.09062565282951	6.34974638881735	0.871179188145046	3.46088041739192	5.21505691283925	1.7165548071439	5.72605774930185	5.69409589663317	3.30494012909504	4.03821309117808	3.37273133137137	1.67111035959604	0	0	3.72922263850983	2.75224579057909	2.7774867355691	2.7456601044967	39.8180458302829	41.3769969276565	37.3977961101494	27.4551737448942	29.4371658847881	29.3675054927147	28.8151930523972	25.8093159007819	25.2182676030281	27.0671678326749	25.2093081827992	25.8526293942053	24.7987186257988	22.5303090771075	26.6969374273262	17.9431157376784	17.8663152981694	19.6202860763735	21.2161810612678	18.9511915326123	21.130474989609	18.8538884844027	17.6706027940985	19.1237645325775	18.4282461475807	16.1720348206305	18.9642646825227	28.4650279798865	26.4953600875344	26.5177101363146	29.7461531810593	23.6916951563789	24.3697984674959	21.3851642735168	23.7069314930501	28.8511453517049	24.6269959788244	24.3748226103057	26.7533907417009	33.4071994851071	32.9977637830979	31.0574165842578	55.1868969279231	46.7402127735052	62.0810512935707	16.8601252366793	18.4208356043323	18.7420735268162	19.1676273124493	16.7087915787631	18.4830178536252	16.8701480236962	16.9625674683994	19.0234745787562	19.7245928597006	18.4547845074434	17.7680328019566	16.5545517455001	20.7207634301855	19.2963894164697	17.9113292012512	18.4883164592755	19.9211759384136	14.7658561345383	14.4507325828988	14.8375899269261	7.63995624690604	74.1540791888171	75.7606165384095	72.3619058133684
ENSMUSG00000022330	1.89915983549846	1.53413192670216	1.78845632043148	0	0	1.44592406477894	0	0	0	0	0	0	0	0	0	0	0	0	0	0	0	0	0	1.46010370355604	0	0	0	0	0	0	1.42291466740302	0	0	0	0	1.54818573590952	0	0	0.244049684126986	0.127264563219373	0.295082250718731	1.25978319988738	1.52638030646501	2.23996318040214	1.10516203499333	1.55048582241218	0.837189475934247	1.26881240323377	0.55610473474528	1.07912915307795	1.52178622114404	1.53931427415975	1.06542988117834	1.31651897442866	2.04724474476013	2.82189614970049	2.22611835452985	1.71327409748814	0.990521391775304	1.42676737923306	1.96924902843424	1.37747802734772	0.971831846417922	1.17803506645196	0.775834620690664	2.47805834187372	2.45257294346295	3.23723463703909	3.5721546284412	3.50198204543399	3.3188835462481	3.34692396524721	2.02199795338757	4.24109763984464	2.69210236292034	1.52976847751245	3.17706258257473	0.618997394059744	0.255145173457297	0.252218468675761	1.00985144786351	3.93020687059479	5.29116095552393	0.338718260639883	0.559102759174933	0.56478962552223	0.669235097918368	0.51737523879069	0.383496506236559	0.776434032696751	0.255582236262849	0.120688337848329	0.838143520721395	0.482843471954625	0.1189860114953	1.0804234237124	0.462123708947684	0.620260110102367	0.610632221951503	0.394029735128298	0.522018872213329	0.46239859298645	0.340803155095459	0.215589675532935	0.271427822209472	4.14868983603625	5.02757403579684	3.60623153617027
ENSMUSG00000022332	21.2000470834502	19.3981419223906	19.7410578952749	5.76623447973604	0	1.43052509194268	3.88796159397441	2.56854044377845	0	0	2.62321840500242	1.27589469505477	0	2.55913189631899	1.23171917180957	1.23810341047367	0	0	0	2.11869395102763	2.12480101320314	2.12028123545763	2.90900576532977	0	2.9023173097669	1.43296232808271	0	1.3581065113527	0	2.69684706056393	0	0	1.42094738212752	1.39740848366191	1.55655838420597	1.53169768465325	1.54574493912884	1.52803257590505	19.7184636237081	18.3407743475001	19.9613734950716	19.9418657922096	20.3180384749457	19.5294496000507	20.7744508473063	20.6389131602378	14.6328314199361	17.434717431716	15.9552856814534	16.929664753755	17.6152780739205	18.8842167202299	17.7688300781025	16.7464048526158	16.7559272537163	13.586970176163	12.4803254663979	12.5714566928991	15.3995666015531	15.950768385872	15.0295630186835	12.0705851357966	12.3069685359157	14.1801172556048	9.97843659200152	18.1046194969209	19.2249756908609	15.8253942165866	20.8326571115921	16.0241737838774	17.2742635962159	15.5486167788781	15.2892593549227	13.5948141636453	15.6476611981308	14.2939453696324	15.385269618416	18.9845587982064	22.2136550470642	20.8109990447363	29.8988912237038	28.95088681213	23.1107190576905	11.8405865082486	12.3905232772784	11.5107580429549	13.793912478144	10.6212036238059	12.394135128829	11.6505036201479	10.7465630213443	9.91045040579822	10.5429064455821	12.5396572490182	11.6541632018295	17.1026720441727	18.1356844624593	12.2730878148601	17.82180664496	15.4161370515583	16.3889787372611	16.2149148207531	15.8471605824167	16.7587878189398	11.4128283709063	28.6526135842816	28.7342770094756	29.9779358098499
ENSMUSG00000022335	6.86081821429052	5.68324693973105	6.54076900564181	13.6966769981932	24.6648576643469	16.4532850462876	18.7943805069368	8.34889637897835	18.0512176753529	17.3972817875267	15.0855655728345	16.5888960406328	16.2455311878352	11.5176661257519	17.2464231873094	12.3827248099265	19.2643841825594	17.7748090820295	15.9665152492452	15.892374536385	28.6887307632729	12.7234246362079	18.1837687980295	18.7817627567353	18.8676386520228	16.4813170893206	22.5376185328932	19.6952335508172	11.037227338133	12.8117728239736	20.4153182247758	15.3473789600263	20.6065506059236	18.1687910072945	13.2325530042822	20.680742437854	19.3244502495214	21.3953773321043	8.2909350972719	8.03830184825304	8.28491873953125	7.20221268532881	7.34569930337209	7.20333373165099	8.33825362623346	7.60117816433063	7.52451145643329	8.57905233800147	7.70360353837228	8.31344797125599	7.15247836302694	7.53948690308341	8.73502439092216	8.28129755072272	6.53754555918317	8.37667328993434	7.525929690403	7.69930281324536	8.05087269612808	7.34117894791726	6.05440064582725	5.45197639555462	5.48119531436874	5.63396651312797	7.19697058265638	9.14785366593162	9.8004762265093	12.4359362835789	10.3247353348966	9.38480656595063	8.70970225283614	9.79120668975253	9.07477146671585	11.1626987171263	10.1557199664155	10.5116891870886	11.7473474245304	5.347497934012	6.469348201022	6.41385745151321	9.62224414056649	8.00878559582463	6.0305495927286	6.4238367565344	7.80045693855525	6.65032649948866	7.3945467205518	6.97511618957787	7.33630614424991	8.00281220259322	7.71329249771929	8.18022356675622	5.98302786783198	6.86789288449183	8.41804502384109	8.78158868092025	8.61181593697814	10.9705701277764	11.0268605373147	9.87121944329809	9.57302154818211	9.76077987645812	10.3976065691887	9.90427237853893	10.004374367054	6.07865708804121	6.43423237893016	5.84465006934583
ENSMUSG00000022336	335.311874470104	348.163048544339	324.216172195436	0	0	0	0	0	0	0.702266621080396	0	0	0	0	0.671313529865554	1.34958615542628	0.677294938133472	0	1.16012096214936	1.15473392598053	0	0	0	0	0.790912783774847	0	0	0	0.751838218086288	0	0	0	0	0.761617780498574	0	0	0.842464349916627	0	325.502147020685	325.480001189938	332.149241064726	182.806289947098	187.28138458588	191.138551847145	190.397180512498	177.470303539344	176.432687657425	173.321901873103	171.370680153415	176.893022200748	176.259128104362	176.629245264437	182.444169359574	200.898757724732	205.226805497217	206.229524061039	198.659776029975	211.171402086277	215.015862665971	216.953156216565	216.769672563831	199.908486606515	206.257575895162	194.16457304945	201.01396981415	153.253185691086	142.724964785915	146.936125471923	155.51264269984	162.553634245887	167.366402572913	165.092535942167	163.31075981761	165.935473153571	164.21538936372	168.549947012895	166.443775482642	280.241791967386	280.970002243896	273.877852610557	258.26818990136	278.605954411777	284.864657456934	146.966487450121	150.859488013691	145.815786723063	147.292263795405	142.41806447623	144.475806768429	144.509734991649	140.708424655736	143.820658451278	145.395990751	140.072323501069	144.165941397212	130.248876540561	123.844958500696	127.260084115461	132.116924650585	134.337461942688	131.189156608979	140.637804481196	133.639376615427	146.80670012522	116.062318632665	323.295977877988	310.751517712281	318.949569549084
ENSMUSG00000022337	89.6286827444581	92.7283919268577	83.3958897427877	8.41049548518058	4.23184419440222	1.39102041601011	6.30098927116936	3.74641334510755	2.5071896486725	1.25292868482188	2.55077689833214	7.44396129573641	3.79073897679822	3.73269025663309	5.98852311094883	2.40782511373052	4.83350471515539	5.95916855475039	2.06979626783896	2.06018514303324	6.19837066676837	0	4.24300814364218	2.80932327030459	7.05542086322783	5.5735613865522	2.65602891125343	10.564813690013	4.02411124853035	3.93355839184219	0	4.06950427717879	0	1.35881833966275	6.0542929399493	1.48939907626133	4.50917522604075	2.97167036270009	89.8826799807481	86.3146724225627	91.0537361760577	51.440441130564	47.1229849650925	44.0409489353625	48.2425897888821	46.3755676636162	49.2636507333461	41.6371792185402	50.2889380441641	47.1618164429576	50.9472691121427	43.98167492667	47.2952334580629	48.1281023062908	47.8053342982911	42.1690393314748	45.6872468668388	48.3477518903841	45.875809263692	44.1974345517142	41.6784288529951	42.7841686456362	36.6492601591151	43.2544175729333	39.9310707503403	44.0116281185106	37.7511280899257	42.1348169488348	35.4503672595958	34.5323233520248	38.1755137409735	35.6981910128739	37.9317903372017	42.4325985637903	42.7330146585758	36.9555487652752	44.3985993140905	110.486900435729	107.019240588955	114.23557107153	84.1252278489314	89.395648158063	95.4327344368831	29.5443390208122	29.6905834217449	28.0365409358946	27.6844043201287	30.4859512801363	31.2364659136257	30.2515481329377	32.7016996238396	29.1425161588285	29.0274517048991	29.728593077287	28.9603926900717	38.0122813296475	38.0853663269594	35.9516578143329	33.9249896953066	34.5641007956581	33.6137275893965	36.1062373811244	34.9719902541575	35.0215540644405	31.2040011906154	85.426144583841	84.8216081965439	85.6557751622516
ENSMUSG00000022338	33.7681287259726	39.2368931776604	34.9427549633509	0	0	0	0	0.816067595446529	0	0	0	0	0	0	0	0	0	0	0	0	0	0	0	0	0	0	0	0	0	0	0	0	0	0	0	0	0	0	32.2193859403669	33.4962038148533	33.8784108700143	17.423612654906	15.5277948883543	16.1941603209899	16.0667269600133	16.7477563049433	15.526211244775	14.62374362487	14.2463601856277	15.5065463785287	12.8197088012051	14.2253953747402	16.0751794253374	15.9618257600934	17.5504417923097	16.3210677951339	17.3769274245298	16.0663916056556	17.0799565816705	15.1586173577732	18.2162735354051	19.9173809718651	19.3062499105465	19.7490707189795	18.1683357532352	17.9754242033566	16.9603313405915	18.316243243091	17.4927495765974	20.0893785657283	19.5039400065804	16.9242508229166	19.1582063094741	18.0237303529936	21.7900647811171	18.3794012642479	19.3423708736034	24.7255083953123	23.498746511078	22.6425224215432	34.0472472544687	33.6858640399941	26.3892100281303	6.81409687064819	8.43572846013861	7.74039134638581	7.92365607764133	8.29402871742774	10.0454612911031	9.51828904372313	8.11412620510241	7.51138833149835	7.45204143630023	8.42343184005589	7.48024153474702	11.6438583003199	10.458766460286	11.8930544085505	11.9003881214713	11.5749505688339	12.3393920637665	13.1458332209824	12.6646281844828	13.2242282643793	7.84931771538888	28.7898386270528	24.0576082731937	27.2314244338027
ENSMUSG00000022340	0.168558425991066	0.158411308225223	0.0659831390769216	0.6854047865747	0	0	0	0	0	0	0	0	0	0	0	0	0	0	0	0	0	0	0	0	0	0	0	0	0	0	0	0	0	0	0	0	0	0	0.0765335415556193	0.139684782645483	0.208208840759665	0.13168858112444	0.065273197638426	0	0.064983154582914	0	0	0	0.0653975413523159	0.14503412551847	0	0.0724089277496856	0.0715964769727556	0.0884695671691031	0	0.0884941552009423	0	0.0671599590495925	0.066562655384537	0	0.0661663874876401	0	0	0	0	0.0896670732138356	0	0.0895756723997787	0	0	0	0	0	0	0	0	0	0	0.0600098002749797	0	0.0527812659858841	0.0915227078228679	0.0737466021980369	0	0.0526000856009032	0	0	0	0.120263813909379	0	0	0.0567714681932608	0.056322921237037	0	0.0559706984740938	0	0.072460581559658	0	0.0718099370335722	0.016850047571703	0.0327408356968561	0.0241678943764954	0.0178125426427602	0.0434626290642035	0.063839457275053	0	0	0
ENSMUSG00000022342	0.169815172921281	0.236433184788056	0.166187749238211	0	0	0	0	0	0	0	0	0	0	0	0	0	0	0	0	0	0	0	0	0	0	0	0	0	0	0	0	0	0	0	0	0	0	0	0.0963802055365238	0.0335062504573642	0	0	0	0.110575902041053	0	0	0	0	0	0	0	0	0.120217149693517	0	0	0	0	0	0	0	0	0	0	0	0	0	0	0	0	0	0	0	0	0	0	0	0	0	0	0	0	0.0307350292414096	0	0	0	0	0	0	0	0	0	0	0	0	0.0939800130035907	0	0	0	0	0	0.0274874554760394	0.0608702166408659	0	0.0243259333662158	0	0	0	0
ENSMUSG00000022346	26.1845371493113	23.6502583192498	26.3266289314468	99.0903095237819	84.075130064177	98.3318834086855	61.1360615261563	86.5476178240402	67.7660972504831	72.9400941978821	70.7120044101498	72.2258769518598	73.560147888373	62.0860280006487	66.4049408489755	93.4487826988061	87.0955921400727	80.9473102747374	86.0675680310804	48.5451502492727	40.0935952686414	57.1547286289721	103.900863630805	101.243171636049	68.4560194318778	73.3917209152293	33.1333985712271	98.8453612097808	66.9332482677894	85.4186851273281	53.1270355244873	77.0894218405187	70.8611868214894	69.6873261263478	75.5260231529782	74.319753096506	72.9179716040279	94.7368949121666	13.4510868228949	13.4064341151856	18.936186640885	4.66629302456956	3.33059073529659	4.48033857338809	2.39473806984499	3.00727949120317	3.90724370614068	1.87989503820225	3.52232072374502	3.0835098493097	4.26139348779177	2.05260788195833	3.0443654709836	2.7586745195807	3.47443195850113	2.00686634775902	3.21580015887625	3.04610087361037	1.69819291348743	1.33177208335405	2.25077740049969	2.36160818327605	1.55507402851916	2.61809658063763	2.84498869510352	1.77928251205401	1.25784544239493	1.01569647231961	1.50420350063062	1.36200721773788	1.15450049652496	0.970212152637232	1.15553371656604	0.904850747097954	0.897450024002613	0.906612880878027	1.11486137348355	1.96827536929962	2.46663028520775	2.35425564375634	6.63321485865491	26.3075673975286	7.52589911102469	1.35499770883139	1.49107787743157	0.451873274920951	1.04112816331172	1.03484568833567	1.36366859732063	1.55301094983088	1.36323068381347	0.965595542196161	0.638644297928096	0.321925266634451	0.951975678279288	11.7313908015285	10.2703606767112	9.71830252193054	8.5496377148944	8.5978034418499	12.4831997696914	11.0985873548099	11.3106564480444	12.5669544509954	6.15293006908486	6.1172209051815	5.48513087915239	7.13021721204207
ENSMUSG00000022347	0	0	0	0	0	0	0	0	0	0	0	0	0	0	0	0	0	0	0	0	0	0	0	0	0	0	0	0	0	0	0	0	0	0	0	0	0	0	0	0	0	0	0	0	0	0	0	0	0	0	0	0	0	0	0	0	0	0	0	0	0	0	0	0.296390350399685	0	0	0	0	0	0	0	0	0	0	0	0	0	0	0	0	0	0	0	0	0	0	0	0	0	0	0	0	0	0	0	0	0	0	0	0	0	0	0	0	0	0	0	0
ENSMUSG00000022350	73.1711332889677	68.708777363857	76.5476475462324	0	0	1.23435035030492	0	0	0	0	0	0	0	0	0	1.06831637350485	0	0	0	0	0	0	0	0	0	0	0	0	0	0	0	0	0	0	0	0	0	0	125.003582317446	122.078152433641	123.685143786003	98.8215750065391	93.3446099317606	95.2515775546326	90.5712057179452	93.2544952085183	93.862406825012	90.0221669288182	93.0476958012491	93.7018871745052	97.3034914685308	90.6711963841598	96.1504921245714	79.9560598387237	77.2158235624464	82.869063009555	83.4585006831072	70.9351589720022	79.6057049475855	80.1441862734348	71.9270726534997	71.5631086728297	72.0118238611831	74.2512301001284	74.6755904025557	51.0964563002804	54.5973089872103	51.206933571931	55.3718078215765	46.4627021930621	49.5202912080365	45.5907811342383	47.468593565242	47.3564320167237	51.2781987707228	46.578037838592	45.1078585840959	117.431867922534	123.825698094544	130.694867999871	133.272066489284	147.592166841688	127.812557792993	100.144213978317	96.7949154873541	95.3687206560368	99.9792137035093	100.369668681436	100.83355687212	97.1035587458619	96.3283968271213	92.1076673265548	97.7172425154293	95.5254441725094	97.3093058959182	104.486960846885	104.28050884632	109.474338321809	108.556963355828	105.988276185884	100.594643896667	105.943421623281	101.277844806883	110.76800575072	21.3174448604082	153.005486974564	154.828287857696	160.084730558043
ENSMUSG00000022351	112.665248223586	108.334572000909	123.889161459511	15.2296795274384	13.410250829767	17.0022524270634	10.2688174231044	10.1759773946448	16.1737692139481	7.65718803522406	9.52654920576158	10.9520812933244	10.2963743141883	6.75913523571594	9.75958660043272	13.8977442689556	16.4109076426931	13.7583083019196	12.6494184461114	13.989645237402	8.41798194412178	23.8002142142408	11.524824139168	13.3536566988406	14.3729074851691	15.1388620135273	17.1339246948998	11.6577747168151	17.3062421130749	12.4650157862416	8.36584539488105	15.659201997448	15.0119273374713	7.38162259959599	13.3612546769761	8.09098726462342	13.2684337490385	15.134300287498	76.8712427027845	68.7545540702693	74.3596763563002	42.3372614670811	46.4118092542576	49.8431944015432	46.2958225089381	45.487339056684	42.2028684101583	47.7981109079494	46.1369395340305	48.7426588546464	46.525170073348	49.1727644405392	53.9902242417563	34.1556337110581	30.7599814886615	29.2492809302421	28.7212818733533	30.7785397616277	30.0426092365315	28.4276840166465	29.312425485234	27.8955444798963	30.0924769837214	31.8087876952565	26.7349938374883	48.9383354799737	48.4350329724451	50.2568299395115	48.2678181904937	42.5134158550523	43.7391790468523	46.5803297933835	46.7975181368952	49.4266970798708	48.143112660666	45.4145457858975	50.0294945944355	95.8042231508451	100.006234774878	108.580232675098	71.1497810154459	101.046119192774	97.3971348634953	31.7894559037484	34.1866033450302	30.5495991594862	33.4448007792113	31.1788780590141	28.9773122494881	28.5731737334893	28.6340816443602	29.5654873799469	29.2536743821681	27.9150303014618	27.0497726717129	58.0773649200807	55.245614523205	55.8153854478174	56.4448893668295	61.7304682935382	59.4959134130738	62.5784570642703	58.1817638799198	57.8034837533248	45.0377356591577	83.7291769980745	86.9126317573496	86.5966880635367
ENSMUSG00000022353	52.9479293525008	50.7487028657018	54.4262315259671	16.2859910371919	13.5794515013205	15.6995873201938	20.0796338223137	16.5817454475393	12.4840143899083	11.6455552187834	13.5477842913972	12.767044298987	18.0362770214412	15.2819311220734	15.1080751936829	20.7813665787605	17.649428499782	13.8471222071688	19.9251414363829	12.3099013200473	15.0888028935829	11.6347279005888	24.8830891568882	17.7186705406236	18.2680984374742	15.2637959893771	12.784290062302	15.3431918519238	9.35069376234087	13.9280443342937	13.1777325130042	13.0585232886089	16.5117968515325	11.2765752912515	12.5608567716225	14.8322880243284	13.9704277724561	12.823890490707	35.4741937310407	38.894058484302	34.9725364724208	28.0722214078112	27.4742339612973	27.9424670924587	26.9551041675748	27.8180973851707	27.1364877336221	26.5175889666863	27.393378561194	25.895539492065	24.6391340674911	25.0212448495189	25.8098326008859	23.4838703461917	22.3474903566649	23.4303193926387	24.5854937664285	23.2530332609943	22.6395285551012	23.4651985959022	24.5710527533806	20.9892509763771	20.1728991337319	19.1236435868285	20.2544638091508	20.5145459576843	19.9420778875753	19.2773953051495	17.2314720364073	18.5459711265672	18.3865779605445	19.9825219929062	18.3107872460738	17.4444775785936	20.2033443129325	19.5954045447722	19.5441635388674	36.9348905992471	39.3344854648414	40.9814972333053	24.2228652253272	24.4807149305228	25.2707049477967	20.4078672600804	21.4972029349925	21.0304756304043	21.4787303090087	19.6201847248979	19.6358211267143	20.2907751685915	20.894619404756	20.4655613310716	20.3038645221884	19.9296994651159	19.9869020832587	19.6174636720492	21.0052910926974	21.6400934239683	20.8654295102637	21.5516757243219	20.7492831280267	21.3951541405068	20.6785956697277	21.7363203645075	16.7292127786627	29.9370721586131	28.0638538457823	30.8692966440537
ENSMUSG00000022354	439.209567941549	480.328318989954	448.681857768577	0	0	0	0	0	0	0	0	4.5318393533371	0	0	0	0	0	0	0	0	0	0	0	0	0	0	0	0	0	0	0	0	0	0	0	0	0	0	257.996535740977	256.403737981027	272.455438182836	199.705030765809	191.633877892323	175.138071685531	202.918629735983	170.88497455575	183.380765320055	178.347520345915	191.510388448352	198.274169503411	181.820242767183	195.273885268319	179.176607168569	189.679610105292	189.663930515574	198.987562551557	174.707467021316	201.186874728016	194.425061651539	205.563828141043	216.00495313271	180.483213952347	177.584124672891	163.517780123512	186.072194664913	151.386198180222	164.414429604808	141.863538031519	152.61537835278	140.495658764404	158.208000146491	161.078743335662	171.545387402773	169.303630524176	157.276158158879	149.922421564924	166.29081931069	269.055070831527	241.856898532302	264.829979233045	363.411388255211	309.311670216141	333.30531496432	279.318488794698	258.557531928406	277.85896591405	272.801257159997	292.712443173934	307.259930162631	280.574466340773	280.217289910624	269.731762699882	252.032671659775	274.02397349272	283.070260331074	215.868210823859	196.495807856074	225.047182950063	203.314618018764	222.802082951643	213.525060268635	203.292826305748	226.214108475961	218.404081198815	181.224801139024	261.856988356078	291.728095661922	291.031171135921
ENSMUSG00000022357	0.1760719254498	0.0612861109077088	0.114873900807064	0	0	0	0	0	0	0	0	0	0	0	0	0	0	0	0	0	0	0	0	0	0	0	0	0	0	0	0	0	0	0	0	0	0	0	0.13324171271731	0	0.0604138220136732	0	0	0	0	0	0	0	0	0	0	0	0	0	0	0	0	0	0	0.233687984401508	0	0	0	0	0	0	0	0	0	0	0	0	0	0	0	0	0	0.0779881610334696	0	0.0826209323700073	0.122519985118529	0.0637348911077512	0.064194883604123	0	0	0	0.182688273037843	0.423700382038578	0.209374298085451	0	0.209307061930448	0.39534705969665	0	0	0.194885316296325	0	0	0	0	0	0	0	0	0.0504444196884411	0	0.0653372482088927	0	0.06789183791412
ENSMUSG00000022358	1.48880389562292	1.69067435887659	1.71197680956215	0	0	0	0	0	0	0	0	0	0	0	0	0	0	0	0	0	0	0	0	0	0	0	0	0	0	0	0	0	0	0.733559327289266	0	0	0	0	2.80957417679055	3.41491420318651	3.37153467256123	0.94505811881205	0.936861265301755	1.30874568920894	0.430476138128673	0.805248012413893	0.434796082469865	0.805395972000439	1.01084949669403	0.640511946527098	0.94841137830359	0.559612232037923	0.948571213837437	1.26979700148704	0.579949518630052	1.07474223293209	1.05979423240489	0.370746849627266	1.17583846736629	1.03739241699339	1.38799552926696	0.715396056920987	0.706612025716885	0.713784100733186	0.604396967623769	0.197997648478487	0.0979806785260043	0.197795822483686	0.195284829473118	0.22734520051977	0.149884262665248	0.226725896105105	0	0.26431473765752	0.262152922364009	0.176552981461124	0	1.31063934158828	1.49073944074722	1.04792145872968	4.15689795839936	2.08158008176972	1.99482656080381	1.23139819496675	2.03259820462091	1.70128301561766	1.56405883298626	1.61219938945413	1.72613741850494	1.54576336751213	1.46010878179233	1.31627448516548	0.808398625541796	1.50459452312925	1.11232135230139	1.52304036734294	1.68003431516947	0.966400105605308	1.90279862969922	0.930182528650062	0.849482947050439	1.14737217129788	1.5929713988242	1.23163637313848	0.563866399005112	1.22233853056854	1.27317170460448	0.710411783311224
ENSMUSG00000022359	15.3315607262777	14.8217599211785	12.7292535310313	0	0	0	0	1.79161811526032	1.79849070798108	0	0	0	0	0	0	0	0	0	0	0	0	0	0	0	0	0	0	0	0	1.88111503538764	0	0	0	0	0	0	0	0	23.9152885322046	24.5323575562981	22.9089213075849	5.40941574304235	5.5540155726185	6.7628221688308	3.62266852394456	4.0853891887995	4.23676345198826	5.05903029671175	4.22141752262926	6.80870299272082	6.5111000325848	4.46154849222463	6.72226822880504	2.85535949321934	1.02748643605416	2.07720223499477	1.28019472991455	1.97053716038081	1.17180702119247	1.3784475239897	2.71793875429229	1.62958461814883	1.0730504471077	0.812956389667707	0.535399777288052	3.94637598795978	3.12463183267386	3.94235330756055	5.18974083963607	3.42365993905277	4.18237046541108	3.0126473356747	3.38875852917262	4.21453625119739	3.483388164593	4.9265343946912	2.30786922038461	29.6388286875892	27.0274310261702	28.0576279878818	18.7903183576982	23.7386125621382	25.0459334142721	6.23327623262627	6.79068107014053	6.85975190733331	7.38937526783466	7.67632105485359	6.70444419042693	5.89394771525021	6.17316294653534	5.83005130699326	6.77552941488534	6.66415961482517	5.4193708755682	15.1249283565612	14.4572248166587	13.4832142734053	13.4846204350799	17.1555565866088	14.2175800561918	15.6713097408749	14.4247802468315	15.9404366215474	14.0483285694988	35.3469285830253	34.1789243166892	34.9554253256177
ENSMUSG00000022360	60.7756082779187	61.2042889964226	66.0190194420703	0.658926251787848	1.32618737532453	0.980824356243042	1.48096646041464	0.880546255861888	0.294641334859285	1.76690860402141	1.19905458392546	0.583202443149292	0.890964425302509	1.4622013674593	0.844515185764212	0.282964157096335	0.852039822003145	0.560250359537913	1.45943694901358	1.93688004709809	1.45684727772887	0.969165560038177	0.997264474128218	0.660295290268183	0.663314359880571	0.327498473783867	1.24853084688016	1.86234264915694	1.26108743364458	0.924532291311096	0	0.318828207531992	1.29901000146065	1.2774910733745	1.42298366172683	0.350064090444997	0.706549081581454	1.04767932839623	91.9527311979604	80.3716581498347	70.5415961917697	26.6179006734379	29.6501147699896	26.3371468099009	29.2372364835148	25.8794859054577	25.5869114110157	25.4060839454536	26.5944777206032	25.8296246191336	27.8372718384618	24.5032932232271	27.5322257077533	17.1804663895599	16.2859293394888	16.079260419971	16.0234071699658	14.7209198088736	14.6539868858167	14.2270960044808	13.8034242108553	15.0393075833963	15.0304412234122	14.2951047112823	13.5955054848703	30.4296794178638	31.3538171283214	31.4320436273394	33.4986548298921	26.097785558079	28.8430341651329	28.5273617303403	26.6808237446422	30.4950880998063	29.0662795734934	30.7466416694202	31.1547221100412	64.4475900808415	66.4317664854465	57.7369080173022	68.4766284323929	56.742819934569	43.2121030036568	23.8445281834573	25.1323163042107	25.5667358931574	24.7664322336911	25.5319740044164	27.3725109002479	25.3101035272024	22.8849702942145	25.3516086135403	25.9635133653863	24.073512370068	24.6711698880815	37.9009658760486	37.2339577928845	37.3411741485588	37.5209453148853	39.3557063985689	37.4643004628827	38.8941195836639	37.7165110234752	40.070455360587	42.7771298075171	57.0058213818016	54.6320283161079	54.6139858847018
ENSMUSG00000022361	9.25620807001777	8.96872592502286	10.1328646981838	62.1469282540345	67.8250507478663	75.5690119619276	72.3964965929561	83.4390214100055	81.4107052360858	79.8026863800359	58.9339006080911	73.5982433199473	66.2785348408919	59.824959155418	76.2853045814954	68.4112181583595	64.8920648783645	63.2594742517376	90.4725073997192	77.1877690133958	87.7316281054209	93.9821425219611	72.4198215251439	80.6957264225645	66.9664844234659	73.0874939175704	58.8778765100656	72.5680603419792	61.9828342002671	58.9505457947711	54.7063620892179	60.9879082388539	72.4746778845106	67.0315834034859	77.5011735770032	66.9629478239784	80.7170527557162	75.1530556674028	10.6046352298391	10.3719317750137	9.23991893229983	0.0840876680335301	0.0833583432616742	0	0.0829879384177755	0	0	0	0.0835171386993098	0	0	0	0.0914336039867623	0	0	0	0	0	0	0	0	0	0	0	0	0	0	0	0	0	0	0	0	0	0	0.102108572266026	0	4.20476577587251	4.40660590263288	4.63636177542295	11.2791520440439	10.4023881135805	5.81558172533295	1.42434651104097	1.00760867011646	1.08571464142837	1.74212700363993	1.55401300790803	1.07509588179576	1.47701844660217	2.30303708003723	1.16001684105321	1.43856454772893	1.2327479804824	1.0006978071737	3.43065211578442	3.51641073927284	4.56445517186797	4.49360414800134	3.12020637168002	3.88854290133614	4.30553582938876	4.04911494136095	4.71790405728106	1.71207453135162	2.18071055653531	2.32132024217487	2.34067552210365
ENSMUSG00000022362	0.0749559467080364	0	0.0733548119472359	0	0	0	0	0	0	0	0	0	0	0	0	0	0	0	0	0	0	0	0	0	0	0	0	0	0	0	0	0	0	0	0	0	0	0	0	0	0	0	0	0	0	0	0	0	0	0	0	0	0	0	0	0	0	0	0	0	0	0	0	0	0	0	0	0	0	0	0	0	0	0	0	0	0	0.498007541010493	0.667141284234835	0.52759094227037	0	0.0813981403754882	0.245956840413949	0.708531326962065	0.467812770552144	0.945142177028655	0.699953452586099	0.541123120709777	0.267399507716523	0.27069096424753	1.0692545519403	0.757368097040118	0.250461396863545	0.505006321850926	0.746685311167674	0.968584806361768	0.322223671577648	0	0	0.67437159213355	0.291189280066034	0.429887118909394	0.237630837357746	0.450970782018373	0.567773094610229	0.166889137457356	0.173829526193308	0.260121383601674
ENSMUSG00000022364	33.6489325325521	37.0109577121908	34.5267710220264	4.14623599292989	4.17245921984468	4.11450116768307	4.47304912256811	7.38768072974921	6.67441768395428	2.22362366966974	3.01797857339581	6.60555095187166	3.73754398016078	5.15243379125362	6.37684581597548	4.27326549401939	6.43366355700113	4.2303918524392	4.89780254142728	4.87505953418986	2.4445558625039	7.31806775140986	4.18346650669087	8.30970109642405	4.17384778053974	3.29720895095124	7.85627150469717	5.46869342004637	7.14175445898459	5.42970291788375	4.85883114043463	3.20991791975187	1.63478143680521	4.82310072306307	6.26780044309392	1.76219821589701	4.44589849755719	3.5159631121359	26.273901098204	23.4668177920496	22.6084351421461	30.1124992764787	28.3508586848579	27.8066085876761	27.6745350804833	25.3491789125951	26.9993386806295	23.9898644489453	26.8224225141356	31.4971699397447	27.0215303410606	26.5443212602903	26.4197298180129	22.0494622848421	17.9005132812804	19.05774317274	18.1592183649519	15.8446231380761	16.3479596402224	16.6459556089708	18.652206931848	17.4708058731791	16.3713516612214	17.7666600239585	17.4408622078401	29.8333874364694	32.6402791191975	29.2611048982463	29.424632175717	27.9025342928845	26.9364104746865	29.9797688839133	24.1658294513959	29.8331039616057	28.7272822244946	28.4401726366481	28.4541133262546	36.4205447070233	39.5690445391536	34.7658396810202	18.7530251680338	16.4544947052854	17.688544211142	12.6585884849076	12.4096045496608	11.5072470491612	13.7114350221956	12.3667798595388	12.5132552539716	11.1206957683922	11.6364994279648	12.6381885071485	12.4701920364878	10.9230820736634	11.7150382185065	14.0545722870967	13.1501272189558	13.5022763105496	12.1632451939303	15.5343463076829	14.3791516969837	13.6842672516926	13.0166652331859	12.7603620834756	13.053073121047	31.0347207796171	32.9638233331237	30.1721736492392
ENSMUSG00000022365	86.0160029551663	83.2616013395821	88.950644501739	0	0	0	0	0	1.41858116239493	0	1.44324305876185	0	0	0	0	0	0	0	0	0	0	0	0	0	0	0	0	0	0	1.48375209371772	0	0	0	0	0	0	0	0	68.6346959469004	74.3527659450621	73.0015355970366	56.9914782122663	50.0015053118669	60.2009034710374	47.8242432686412	49.7170258853305	50.7345710846087	56.3256207481356	55.3939970070212	56.3896863692511	55.1674483946882	52.6189237739834	56.9994010161034	58.7619224815373	56.1231276153755	65.5367291690055	60.5861388105592	56.7313977400799	54.224243168161	56.3825628615076	52.3701390081109	52.4853068683378	45.9161929787953	46.5959829714889	48.3536945796695	43.3710041345039	45.3895493271715	49.9605621233071	45.8468691963042	41.9364454497238	45.5561686812355	46.257896289957	43.7101692707813	43.7695039609404	50.1888408930993	49.4059751871451	46.6012054116123	48.1036976343751	45.2057179384538	45.304969796282	103.340453361567	98.5346012792019	80.2584958663743	0	0	0	0	0	0	0	0	0	0	0	0	0	0	0	0	0	0	0	0	0	0	71.4813054509208	71.4233556881297	74.9981222850203
ENSMUSG00000022366	0	0	0	0	0	0	0	0	0	0	0	0	0	0	0	0	0	0	0	0	0	0	0	0	0	0	0	0	0	0	0	0	0	0	0	0	0	0	1.02672568955363	1.19679108447158	1.42398349657802	0	0	0	0	0	0	0	0	0	0	0	0	0	0	0	0	0	0	0	0	0	0	0	0	0	0	0	0	0	0	0	0	0	0	0	0	0	0	0	0.277678490862896	0.28889667854579	0.0581963453001311	0.335294059644343	0.166035188236949	0	0	0	0	0	0	0	0	0	0	0	0	0	0	0.0531881419660888	0.155022489674499	0.114431017922808	0.112452625766015	0	0	0	0	0
ENSMUSG00000022367	1.5626643107421	2.68762088636761	3.65828774691969	0	0	0	0	0	0	0	0	0	0	0	0	0	0	0	0	0	0	0	0	0	0	0	0	0	0	0	0	1.20570789928844	0	0	0	0	0	0	15.1991151932867	18.9350566869529	21.1949425361654	11.6100718464223	10.5601465590732	8.73883676524631	11.8126093131367	9.76270133032687	8.35180642717664	7.95625532311786	9.15371099578862	8.96384148720104	8.06780155087803	10.0034719556606	11.7132985385827	3.21639181655149	3.97856958732912	3.21728573687825	3.17253827333083	1.22083078734945	2.78293796335832	1.95201443095071	2.16498543680351	1.5143944852398	2.65919983352155	0.503660732328943	1.6585135890738	0.977978472352554	0.967920528766683	1.30264211248165	1.12534208081559	0.748624082523445	0.370164957405985	0.373292388772531	0.246997490984968	0.290120306804949	0.431621143830853	0.436027943830352	0.285964441987708	4.39722910508656	4.30887928436554	5.34857925369473	16.5985807736199	16.736779396404	9.14933904444733	1.35162202943719	1.91232409392569	2.22154140689837	1.33525854128768	1.43780129642452	1.63961274733898	2.65567193812634	2.51326553759109	2.06397851321451	2.25243829740111	1.34183648133059	2.03486579961044	14.3857437198824	15.411067666552	17.9001841604684	15.664294596155	11.2105589571385	14.224359228791	17.353255459681	18.7477662942171	19.4355193738291	0.232094170371705	13.439518823932	9.91259078160723	12.4763309898616
ENSMUSG00000022369	42.9666468258987	42.2202600982746	39.1513140704657	1.92628632227635	2.90770392923167	1.9115427428185	3.46353228903103	5.14832791741472	2.58403837353603	1.72177683891231	3.5052821744641	1.70491748706096	1.73641342657935	2.56473481234815	1.64588783330292	0.827209394116872	1.66055270546207	1.63782001658018	1.42215886602472	4.24666516073518	0	1.41661555997917	1.94358312582332	3.86057706110823	1.93911439306083	2.87219925858724	4.56239959851324	0	2.76497043641038	0.900917162541974	0	2.79616002697598	2.84811675607608	6.53551707173681	3.11993256867119	1.02336743681813	1.03275277633458	3.06275604431542	39.8727952409244	39.3416381499079	36.5235888875715	33.4017358244097	37.9733526070825	35.4428145958155	37.7133015827058	43.6043181070554	37.4461416211084	41.7485553515853	38.4132820545766	42.0856431991394	36.7159731784305	39.275627577055	38.8349427729697	36.6741140064309	35.0614983567331	39.6687926821917	37.2777009477033	38.1272515705865	37.133412149857	37.0641678248461	37.0983019623229	31.4782469342288	30.5778264381743	34.5220944526836	35.7702437412276	34.2724862300466	30.4282474126924	35.7480312690675	32.4358802477254	28.4533378978073	31.1903654029699	31.1653172656003	27.3040607207395	33.4166614212649	31.1414012160294	30.448157748616	30.506317280946	44.2841280375645	45.5786640884002	41.4797177501652	45.3420959486161	34.1586457006201	31.0372014000583	25.0763986370022	22.9874370081603	24.191915033699	22.192308784505	24.9653139536805	26.7015069088388	24.5495616259841	24.2432644452058	24.1722160101116	23.6646492740248	24.8948491358412	25.3256330827377	21.1190718917501	18.1244789368186	22.037425262894	19.4753632660622	20.4104278844071	20.1515094769727	20.8351721668027	19.448703168881	20.0120679425046	16.1475041028722	48.0434882896123	48.2287657661117	46.6613752104825
ENSMUSG00000022370	28.0063223139519	27.0924767442002	25.6310364670455	0	0	0.660103690359638	0	0	0	0	0	0	0	0	0	0	0	0	0	0	0	0	0	0	0	0.66122833233857	0	0	0	0	0	0	0	0	0	0	0	0	25.1055861802856	25.6994503169358	26.2522112556361	20.8962199310285	20.968373195299	20.963385251164	21.6950716065494	24.3239212664789	22.0401874385329	24.5858339311982	23.039332969869	22.8027418382571	23.551578521301	23.1903824728158	21.5404713142251	22.9248772545145	24.3851623539031	22.7594790309702	24.4754971517496	24.1816642775436	24.5479986483427	24.6213377678351	25.6219497297747	21.470947786692	23.425653976992	25.814643421908	21.1628298435038	19.6672341637865	18.8620707830181	19.2125143863286	19.2261064371598	18.0525534358965	17.4572859963133	18.4684088811207	17.9344579416898	18.6647415148532	15.5931658955603	17.7699152026255	16.565272236159	23.4114248671748	21.5780526684072	24.2033940303656	26.1247314034618	27.0025201963364	25.5512462016322	18.1952797034316	16.5399166346526	19.1318642571086	16.294615320956	18.0689846894667	17.6243770292635	16.3053103605311	17.5603772074137	16.6394483497225	14.9227778537514	15.4852908766552	17.5997943001235	16.9111782723647	16.2448479345822	16.4943975013831	15.8202105156747	18.4627729287428	18.0802271307534	18.4827626663761	20.0187212168846	19.248639635117	13.1968610742961	33.8004338556778	33.4230195794051	30.0315643970004
ENSMUSG00000022371	0.148094909109732	0.0773220461017264	0.144931452208884	12.0438902979001	13.635070785215	17.1805798365841	15.5647822241594	12.071004697854	17.5027792413672	21.5304351440545	11.6430798934137	13.3247579446472	12.2138226036978	7.34970419560257	16.722436302058	10.9905731806114	13.6269269179659	14.7204124304968	17.7837792549414	13.2759000404902	12.204653417061	17.7144614498693	9.87352976360254	12.0689136585964	17.4283885450183	14.9650878238668	12.1235051302059	13.4741672389703	12.9657518568076	13.3780995850504	16.172085623845	20.3964583402229	20.0334737573758	10.9453369467487	20.3198231960725	9.59773606935723	17.7572216278306	15.1600528399146	0.252157993894787	0.460224809326468	0.266775308729422	0.506192653838805	0.501802249747341	0.650920428341764	0.999144958272701	0.364090723370838	0.504585823926243	0.364157622900008	0.790048552466977	1.35390690080104	0.314469213130179	0.715705411913975	0.157261105274252	0.388645433529977	0.480741461329346	0.291565086278764	0.479183112223825	0.368790820333638	0.511715243462416	0.221125547481592	0.436001867756855	0.406640964175169	0.401647999951192	0.710018235664438	0.30060410994891	0.0984765147430432	0.487318703406107	0.196752268308312	0	0.0753819154344749	0.447280457587097	0.375882848811544	0.298453834109029	0.26292023526292	0.347693100700855	0.351243005467788	0.259154001290871	0.442774364709628	0.329527649877295	0.416957085190261	0.347800921679691	0.241234699780999	0.222727778105735	0.408300480445272	0.577678396261452	0.350132521876579	0.345734886604627	0.53456452021636	0.132079266323975	0.26741009558062	0.264073703687523	0.436443310447949	0.123712858795853	0.436524785834923	0.491756816937083	0.239211305378381	0.477477312852548	0.240325364918816	0.315459937277954	0.277582489085819	0.341596208056932	0.570659365961358	0.25431322467546	0.254574205277814	0	0.267907872450438	0.150257320374138	0.278382673757084
ENSMUSG00000022372	0	0	0.0138308876869816	0	0	0	0	0	0	0	0	0	0	0	0	0	0	0	0	0	0	0	0	0.575871512952705	0	0	0	0	0	0	0	0	0	0	0.620522186257595	0	0.616211405082715	0	0.0481271503152662	0	0.0145477220002444	0	0.0547283004802043	0.0552157263947648	0.108970227867974	0	0	0.0556028175353311	0	0	0.120039875445349	0	0	0	0	0.148395816102255	0	0	0	0.0562723515671822	0	0	0	0	0	0	0	0	0	0	0	0	0	0	0	0	0	0	0	0.0198952212499952	0.0147514808993134	0	0.061832824965086	0	0	0	0.0439915588895828	0	0	0	0	0	0	0	0.0469286217774299	0.0608748415929524	0.0607545611988337	0	0	0	0.0960804167080502	0.0607906997020796	0.0448047692470734	0.0485883110606713	0	0.0314665780618486	0.016387586510277	0.016348437346618
ENSMUSG00000022375	0.0622954413139726	0	0.0609647477411769	2.53310348665947	0	7.54114619005867	4.55461143862261	9.02686670356688	4.53074674515386	9.05667836283912	9.21902667861694	6.72599765828774	6.85025095327356	6.74535101078706	4.32874818346128	4.35118492241322	2.18365868009539	4.30752951577542	14.9613296443023	3.72296413083645	7.46739089285019	18.6287665169046	5.11169823063226	5.0767329347251	2.54997264596123	15.1079886145074	11.9992860841896	16.7052314357079	4.84798559243932	9.47778688655002	7.42114180422429	4.90267213942909	9.98754186823607	9.82209187556606	13.6759040378173	5.38299128714029	8.14853834034043	8.05516596875856	0	0	0	0	1.44741123285362	0.486767430578032	0.240163270920155	0.73513481084444	0.24257337422503	0.24508996251418	0.725084256471503	0.804020754373747	0.793680155355788	1.33803637602706	1.05841855210012	1.307855290473	0.64710937971261	1.63527347254716	1.29002348024019	1.7374577889634	0	0.496082362280361	0.244536236290693	0.684206593512587	0	0.341332457274109	0.337193957625033	1.32555815334542	1.31192555354588	0	1.96109448714655	1.01468977532048	0.250861952099993	1.26490711070795	1.25543230482643	0.884769486515766	0.585022004610149	0.886492513440115	0.872095494747063	0.49666932496939	0.554457151772905	0.350782154323332	0.0650226024669353	0.0676495101393213	0.340688777668714	0	0	0	0.193909049884697	0.224862102943698	0.222234139810469	0.449939299497813	0.222162773987596	0	0.208156976663944	0.629561623881337	0	0	0	0	0.265393538883193	0.0622740241829446	0	0	0.197493575001735	0.107085466747439	0	0.27740113826885	0.216703027375342	0.0720617780547185
ENSMUSG00000022376	0.0159253802377722	0	0	0	0	0	0	0.576913340598423	0	0.578818624514129	0.589194418493551	0	0.58373908188674	0	0	0	0	0	0	0	0	0	0	0	0	0	0	0	0	0	0.632387124632132	0	0	0	0.699229244720592	0	0	0	0	0.0377068623277551	0.0491788668894425	0.0622096081832949	0	0	0.0613960079241418	0	0	0	0.0617875200558804	0	0	0	0.0676442671300495	0	0	0	0.0824462994608852	0	0.0628883184214553	0	0	0	0	0	0	0.0847173451782338	0.0838460762263746	0.0846309897967487	0.167113220118311	0	0	0.0646728758271678	0	0.075394979142086	0.0747783278709243	0	0	0.0211616550792486	0	0.022418731894315	0.199470711787674	0.15564698382889	0.0174189257277134	0	0	0.0502019826611148	0	0	0	0	0	0	0.106427659314931	0	0.0528810500058232	0	0	0	0	0.0159199051027057	0.030933503009959	0.0228337981461933	0.0168292693123821	0.0273756271714504	0.0603154440545213	0	0.0184661886265216	0.0184220737814074
ENSMUSG00000022377	24.6737905601456	25.4387981513371	23.1618455994552	36.6890348359147	34.0809948914595	42.0094858596158	36.7899621631377	26.4001466462778	28.3943751510645	33.4244934019081	36.5914775828505	36.844059880265	31.800594730959	35.6975298881481	21.7027535228548	22.4212220661213	33.452413514105	25.7956652611379	36.4634918556339	32.1462676702163	20.7993085013363	34.2458575487989	29.1876465930328	31.8160929309355	26.9897666103931	29.456741233418	37.4328971710575	32.570959126451	22.2805175864232	30.3588132214726	27.5606513766434	38.9186459568633	27.8188148267896	27.3579784398285	28.9500719744141	40.482511861108	34.0448153594015	30.66317388553	21.8034516214564	22.4931865916176	20.4328880236055	28.2644141545792	27.481726115793	26.7774133589431	28.6974886501433	27.4379586657545	25.4045194959564	26.4190076834251	25.3125020949375	23.0666483517554	24.5385282354347	23.8521705010673	24.100453550607	23.5873676879358	18.9254844251154	20.7699401504338	19.1336241209161	16.1083906805388	16.581805448911	14.439431260718	15.2570740016408	15.7224859158806	17.4117924143503	16.2574979689963	17.1874276941158	17.9069052113385	16.3524278532659	20.1016811926537	21.0299993426512	14.6965920304638	14.0446482148428	15.0088785668637	13.5676626333094	17.7436369837901	14.4210035282369	14.8151595670345	16.8417080236567	29.3972214064013	31.4740173663815	36.3463196437924	24.5405139398799	29.3570302439292	27.8228622016013	10.5517694846107	10.2337326125837	11.3223788384463	10.207981947659	12.1506079620055	12.8133040770594	12.9083628061754	13.3042304882227	11.4543911003476	11.4218698817734	10.7551092420494	11.8113733664437	20.0300196506184	19.9904430604419	20.8741733939603	21.5850573950162	18.5943810716198	20.6771242709922	20.7611289382574	18.1896105061564	18.1050294586888	15.8376973381078	32.4517065362147	31.3868934384003	30.6696160213979
ENSMUSG00000022378	57.8473109854497	58.3266340413383	55.2979323371369	29.6052585556164	24.6719137023687	28.0015383883929	28.2791402116232	35.4414466806885	31.4404921347901	26.875605744615	31.5661993924778	27.8407109519591	25.4361287003139	29.1526205444589	33.2007247635821	28.6052661776314	34.2940802034189	30.2848162608417	25.955520881344	28.5544693694228	22.5003245041664	25.8543511743202	29.4043587493941	27.3490525202444	28.4054260992968	27.1295982019711	25.4184666590986	34.428452288934	22.5755038865589	28.55793724859	28.9111522748049	25.0684126077783	28.725997786638	33.1826962995596	32.4664907284041	24.0838388660015	27.7768144196486	35.7941497008756	56.9213453769401	57.6147375470945	59.065617590271	35.1064540368975	33.6125280709002	35.2897003289409	36.7086150343668	34.7250921235149	37.7857556815522	35.1342861264851	35.3537664440874	33.084810562848	38.891625839116	33.7685113052841	35.9022955462332	29.197422406109	30.7837394214109	30.4000376383673	29.6238541274258	32.3177936627911	33.5577621901036	29.8953524524579	30.6786265148331	25.8013994647536	27.3357767849712	26.8029128647454	27.0937058695978	33.9498302329085	36.5354942317225	34.5802283637233	36.4093608458958	35.9476881706073	33.3046719281662	34.971999280889	34.8475972954134	33.4454030186701	36.0029472497147	34.9675154197325	34.5057996607189	0	0	0	0	0	0	0	0	0	0	0	0	0	0	0	0	0	0	0	0	0	0	0	0	0	0	0	0	0	0	0
ENSMUSG00000022382	3.02162143029979	3.48737740778059	4.66906822635163	0	0	0	0.96894755390869	0	0	0	0	0	0	0	0	0	0	0	0	0	0	0	0	0	1.0849618199639	0	0	0	0	0	0	0	1.06237429835667	0	0	0	0	0	3.3396390574629	1.60031680548069	0.927644492855112	4.24508815073888	4.618831680176	5.38485227816254	6.43763090356248	5.42160672257998	3.50914230381559	5.73544538656091	4.93613912776353	4.67529259131009	6.86646223420778	6.60396622470979	4.27818915771299	7.2340578867894	6.19496913326343	6.81860293681609	6.0376680810588	6.54767094430331	5.02408073602323	6.54326356324223	6.13866832775795	4.07562506580711	5.03197783932318	5.37351227347734	4.87795325877488	6.76797841953086	5.16332970512536	3.38053979006825	6.2580454949164	3.99350240891241	5.55030788590691	4.41317775285136	4.70061742030886	6.02322453213183	5.10275828520922	5.90922612674782	6.43168943614739	8.98121725449956	6.03930396691408	8.46997816360914	1.77061139784197	1.18012346760804	1.33359693680823	3.84171143879962	4.79732540614395	5.0967824258591	5.03276726368767	5.45343394946428	4.91691900020027	5.16888209557839	4.15913387577922	6.33830608610435	5.40256176019339	3.92869760878066	3.69653438652384	0.456673168536432	1.25336982255969	1.60579998492304	1.46795462544374	1.21883157498444	1.44155934320972	1.29211885761211	1.14840349955412	1.04794213804374	1.70656502630702	5.31128598343257	7.71429742558892	4.90573280411706
ENSMUSG00000022383	0.0676870175695094	0.0353401661438613	0.0331205772399929	239.45355941567	279.744464519985	221.233166747769	251.151913234121	229.265000606989	237.528768230165	217.721509016146	236.649723153475	263.092413094567	219.572329564834	263.849433906824	266.91765454297	198.566482736697	228.96082508825	235.187069041459	227.586941450555	222.48495759983	247.467309661806	198.362369305551	188.839671444046	212.370485028537	207.800169219885	181.939147560838	245.110755656768	270.969156234589	237.040713690803	257.451875281155	237.871196996924	254.363820264196	278.081180718705	250.79620829717	248.154198669108	226.644140455169	242.003375026781	271.322180524337	0.153665624885657	0.120197995970748	0	0.264407052090834	0.262113747763898	0.132224103926567	0.260949038893433	0.399379808602662	0.131783866497644	0.266302128195804	0.131306533757961	0	0.287457324254686	0.145384140127236	0.718764423415229	0.53289307064893	0	0.710721567630508	0.700836530975116	0.269690304796643	0.267291747534778	0.404263155497499	0.132850238902452	0	0	0.556311398039033	0.183188792411514	0.540106202731722	0.356367681646197	0.179851884469003	0.177568687487548	0	0.408860512129603	0.274876581722144	0.682044036302991	0.320448315936541	0.158913693640192	0.642144733406048	0.473787020608154	0.359770202723743	0.542200121931836	0.238213637125204	0.070650210396816	0.0367522364781923	0.259122413380146	0.85309437490323	0.739280765142621	0.533428783437705	0.73742054737173	0.488647155927703	0.12073408429745	0.733321298347322	0.120695313083981	0.56993462985466	0.678517944787788	0.456032820357562	0.786653867969837	0.291551770006705	0.727439258566848	0.146454795288118	0.432544422601074	0.338318734090867	0.42729521832422	0.315411182526197	0.250350736194414	0.349060655946293	0.512712721514555	0.339086010777538	0.392430577902514	0.274045155959915
ENSMUSG00000022385	225.842103413925	214.372468305458	230.655565174553	0	0	0	0	0	0	0	0	1.7039848188514	0	0	0	0	1.65964430682669	1.63692405377024	0	0	0	0	1.94251989654224	0	0	0	0	0	0	0	0	0	0	0	0	0	0	0	364.973736322377	350.938345251235	313.326703624253	253.19646308209	244.399943918845	241.212256787619	234.004861035058	240.251278881809	259.029792559582	234.334606930881	255.703528076509	235.061810958009	235.456902339493	249.965494937275	242.535337405857	215.699774726485	236.56638609097	209.048303429537	220.847597417151	186.947706257681	195.568266985121	193.608534892973	195.704971845581	168.745507846694	168.214452269858	165.771058122887	169.655536648854	297.705278303968	280.434852323881	284.569758715872	297.104145989012	267.98985718065	273.600547860362	268.990293200787	269.837912872881	291.171120016851	274.561366547287	280.957992695053	280.813901172892	312.052760226817	331.223239086674	373.779749625446	278.970678150792	407.108732149554	290.730433747791	139.48575267553	141.838375246619	145.072085667072	142.660486229394	143.557477362918	147.960280777446	141.232368914432	146.393114733209	146.389143868157	135.898417475135	139.717679014319	131.589806544469	204.753129121937	213.711148479617	215.746180250057	206.346089765982	211.565436468175	203.428101889225	211.156805798031	205.638204272777	204.3247724061	108.308412093072	292.952395808022	281.089063741441	268.477901631836
ENSMUSG00000022386	2.25411053829492	2.62669742180287	2.30187178386213	0	1.33678285825522	0	1.1942388321703	0	0	0	0	0	0	0	0	0	0	0	0	0	0	0	0	0	0	0	0	0	0	0	0	0	0	0	0	0	1.42438801386256	0	2.89242477923928	3.24867296205991	3.22823249427467	4.59405589651936	6.95782064710962	5.61583119203363	4.78586053112958	6.29668061937518	7.63245463339149	8.22574706600183	6.46408783046613	7.30834768578881	5.27202808781543	6.17476515028572	7.21557005875604	4.62949178940203	5.09024640408057	3.60171657033488	5.24287096863594	4.165201848817	5.28920192316051	4.29247310250943	4.48829216785182	3.40863667296482	3.54398266690703	4.83293777199285	5.48165033679105	7.29890878497846	6.19186604990101	6.77064955312047	7.19890447370253	6.78442929543045	6.05149224361191	5.439291553464	5.13520463045157	5.25844881199137	5.36883555816108	6.35341941942436	6.55512678034506	7.07576733507389	6.68752898811748	5.61057254481622	3.13705423396592	4.00878672413917	3.03722244973508	3.9114827894091	5.60692558163025	5.14905086378218	4.1691909557997	6.24974056223889	5.24436779854701	4.83701730074121	6.29122041607149	4.73123187344068	5.45796602123376	5.8326069854841	5.31535723772674	4.6435525241078	5.75786295069752	4.52380951967967	5.28863742607896	5.22512597472598	5.48885198300618	4.52003480625807	4.34982829208653	3.79056683627637	4.33044853991848	3.70952473323684	4.65927867917935	3.66561255918602
ENSMUSG00000022387	81.162984080791	78.8160388652884	83.6169092304189	8.16597330563761	10.1139934863517	14.9602557449617	12.4238353901695	13.9903544519227	10.6734559805517	10.6677842829301	9.14443198393037	6.11561043624418	5.09611720131679	10.5937219825133	11.8077371915358	8.63195561952322	4.8734771779949	7.47718236270013	12.0577208092408	7.38568038901777	8.33284052750465	6.46731189787256	8.87309064593805	9.44185337574408	12.0143642181676	8.74168403571448	15.4728538121306	7.6932435244475	10.8197070171099	9.98866711734573	11.6550662732058	8.51025477986572	9.28755826990301	14.6139263222368	12.2087223290482	7.34172371884841	9.4297062754947	6.65832376602127	92.0945663447872	82.0952693879529	77.9645692723327	87.3180692993918	91.2267499431241	86.969539016705	88.4391814668541	84.9502333106512	89.1462345803802	88.9163286518067	86.6656871269094	90.2521269384428	87.6480777750798	89.2548596210454	87.0723059388154	83.1065470603098	89.140164057218	83.0485424748026	87.4116778787737	75.4602714944732	79.9743651347815	76.209088628476	77.2545954226048	60.6561682966067	66.2796026330689	66.8676944737985	70.5722398013851	108.309331463937	105.324799065878	107.952648132124	108.77058271554	87.6895290196466	86.5313737117268	84.3139758865645	86.0484415978804	105.313257109882	94.5870037077728	92.9147669631789	93.4242157038129	69.9769097822908	68.3063765223255	72.8724881664244	82.4426249887683	64.7703328203551	55.7419054348077	44.5369774846479	44.4462211176702	42.7069532897475	43.8535330179978	42.768429495965	44.1423005520442	43.9604187363703	43.6873948411696	44.9532751895721	44.6497210320116	46.5228360783287	44.9860426381285	43.5832428774064	44.6924692578633	42.2486882277889	43.63304730207	46.188622988362	43.9286955985768	44.1985494912352	42.7868592577256	42.4212119277615	79.3937845559669	62.1509922465002	64.3594926549824	60.8105027154821
ENSMUSG00000022388	0.492330249731081	0.711834245012057	0.407688412257508	0	3.09940202958358	0	0	0	0	1.37646716074655	0	0	0	0	0	0	0	1.30934823670887	0	2.26331891734631	0	2.26501455199704	0	0	0	0	0	0	0	0	0	0	0	0	0	0	0	0	0.257932323684968	0.313842530903007	0.194917407080288	0.295876736237001	0.293310483203709	0	0.438010726310622	0.595885237572856	0.294937521519815	0.744993409976008	0.440803847866573	0	0.643340896056578	0.325375473470291	0.64344931813788	0.795090555818474	0.196700109002491	0.198827883126505	0	0.754472002041951	0.448657151492156	0.452378490224156	0.594648210536528	0	0.41084559854984	0.415015659836198	0.204991892558509	0.6043895547488	0.996956262248258	1.2075469582668	0.198702883664596	0.925297618918272	0.305015348994391	1.69175791166097	0.457932483650806	0.537882033226037	0.177827575497017	0.179643173668728	0.706902765870431	0.905827485329237	1.28088012728121	1.17288945532498	0.276706454138755	0.452391298259569	0.372809726601774	0.11932869100528	0.118181405862939	0.238766956040494	0.589420157467485	0.273402930300272	0.27020767057469	0.410300539740421	0	0.255107262558048	0.25309167991112	0.127577443034685	0.251508937950683	0.163126107022421	0.162803792057318	0.491657463295116	0.484025789118355	0.378585374554424	0.294247277172912	0.407251580705443	0.0800421256910961	0.390605798194277	0.430301779404135	0.885369268903	1.0539302428243	1.31426556708897
ENSMUSG00000022389	21.9315745390957	19.2482481219284	18.6368776628543	210.032177389104	210.685270694846	215.749441373952	238.290647263592	205.049975915535	226.840270114939	213.5244026981	228.952248294748	217.966668234096	235.90568047043	200.725137819746	218.446890343269	223.613405286891	226.756313488365	231.069089990134	227.89069928521	214.997747579582	258.147522816998	225.028490353128	244.41675731932	244.089732506423	256.689251021942	214.782965632557	221.870414582647	207.988306681672	228.59666346594	220.314270462729	186.759584898986	222.084130455765	242.085217832269	214.00723862958	232.583893955877	238.850993847981	236.72434360907	240.413307362645	27.0865988747539	28.4059832735337	23.83251940191	35.9060541924485	34.0609268662192	35.5892764445907	32.8916528105963	34.8584910764162	33.8000574108924	38.4357886453152	37.5191854593091	33.5101651200469	33.990266523635	33.1057446591601	32.2436240239374	59.6770695011824	63.5975182987315	59.6070172302108	61.4264021449718	58.7159707776491	64.8407580923917	62.0932174035653	59.466786333108	51.2934906659597	51.9168458663236	47.1089988737468	46.2698517330259	42.7519885056403	38.0550130250494	35.166473033947	43.2052356827145	43.4776575941854	42.7965962203626	42.890110791352	45.4954496379474	42.1882203866524	45.7175324767036	44.8535688343406	42.0459331399039	41.488313803714	42.0658402071961	38.9582218798677	28.6792077533901	27.4902430896085	21.9487586575952	37.4376893341288	39.9100725760863	39.5357045400521	38.319997347139	40.9224446016673	38.207096712838	41.120803044736	38.783345447122	36.3498177968755	37.5514445035434	36.7457415522865	35.3987240996906	9.73813301100571	10.3573591304415	8.35523955546595	10.8970917668805	9.86499068330487	10.5778660807514	9.83114737430628	9.41703188695194	9.00664049609484	24.1876967680007	18.6651085454023	19.3073849002866	17.5813884039935
ENSMUSG00000022390	29.7256853465539	30.1225292380055	31.1650091087105	4.20427091384636	4.7597188360733	3.12906892186805	3.30725095403816	3.27735021084205	0.939977721941329	2.81843470007318	2.86895743129483	2.32569754768071	5.2110553460376	4.19830109700753	2.69420942190144	4.96498572231959	3.62428646237435	7.1493411734204	2.32797991379239	6.9515097300118	8.52077993169227	3.86484314795712	2.12101127180441	2.10650302358728	1.05806729600462	4.17920003618827	3.48522818110817	3.9608848538167	4.02317649562709	0.983161168321067	2.56606263812899	3.0514192350135	1.55405952613768	3.56606959384663	2.83729059380899	1.67518474500752	5.63515974822282	2.78529382427291	26.0841776330297	22.9047960935142	19.7958623145681	35.2897735601039	36.6853305424369	34.1339058197831	34.828240852337	37.6205574877007	34.0705835088223	34.0681147694673	37.858373015344	37.5872432198329	35.8414211639699	35.0328160601511	33.9809780620943	30.8644734577478	30.4084073736411	34.062135952767	30.1760186337	29.6610471527703	30.4179871354839	30.824666508331	29.7803020551812	27.2543768889004	28.2516984005489	27.3345963773288	25.9538306673172	34.2385930662713	30.2120325284667	29.9454014302508	32.277656441639	30.9455632941642	29.6658930473409	29.2342258879931	29.3798905070715	30.1650170127804	31.9816300129009	34.5151675486703	29.9138449471454	35.515210715986	38.328405800996	42.1916025954501	27.5196108734525	29.8384108741777	33.3192471407345	21.9494940508638	20.2865412869062	19.881764318055	20.3159544330167	20.4332830930995	21.7620873226768	21.2365078431964	20.326268238592	19.980041437854	20.2972220510503	18.4599543337492	19.5694735449723	25.2181106597716	25.3349604801049	27.2930502962575	28.3560248423868	27.9066981999078	27.3257296317299	26.3970163249204	25.1302791756646	24.6382497746286	19.8732452934373	32.6316527835086	35.6371813944386	32.6965198938989
ENSMUSG00000022391	129.636826184462	119.64722465374	126.710896837173	0	0	1.07723275482091	1.95184253302273	0.967097995590858	0.970807754153881	2.91087564900628	0.987685153107018	0	1.95708040120942	0.963555521727344	0	0	0	0	0	0	0	0	0	0	0	0	1.02843973676542	1.0226991660649	0	1.01540756074287	1.06009044622684	0	2.14004084447912	0	2.34427999299291	0	0	1.15065911843806	147.880491715995	142.505142371646	145.176985892761	219.72622938368	224.436742584088	224.975438281432	223.027772166771	224.620796700651	228.800314427062	229.913637226884	230.353835988911	234.52826326812	227.090340383454	239.22450531515	226.448246574418	176.548361913203	175.123526780436	178.139152960638	191.002526483549	161.25339563511	158.870453765157	165.715583736886	158.13423736224	135.317013904221	136.986043737415	136.913691782408	137.710206442343	204.074625040548	203.381373593676	210.818214606441	201.978886625873	189.806454689838	186.736003969233	192.867043343394	189.055145472539	205.378837897432	203.32299619982	207.045129943453	201.440250659573	222.882819265991	223.684364841263	233.567320055781	136.928214435725	196.179795594293	199.347673544756	117.510811765215	122.962321267547	124.044711772799	120.907855077396	112.070014396014	117.045872776395	112.220024077587	115.008958041559	107.088079991193	109.631738079962	113.852911988319	110.98500353663	196.747863567235	192.342419291196	192.003411152234	187.658281473113	186.569083525236	186.72915267333	185.700936818714	187.972784594763	190.652604404495	187.051053850514	201.438860952507	202.510575872678	195.294620260579
ENSMUSG00000022394	94.4688519587768	97.6659999319074	98.4561499556041	15.0955072035949	16.9781541623917	10.5740949773472	19.1592469061521	16.6127752066821	10.3235484289074	21.4298224609013	10.503022320315	11.7888806727264	12.8071078096974	8.67005475588912	11.3807122132044	12.2023473551679	13.0130630308527	12.8349163738345	13.1116110087158	10.440581663466	18.3236834894699	15.672605317233	16.1269994976852	18.6861345799251	16.9838043548328	24.714924351941	10.9364056717532	12.5484929636003	19.5436203041885	9.96722012022048	14.7415874314583	8.59307715607251	22.7571475436713	10.3293050304523	19.1761709098815	16.0394125585203	7.61718145277015	14.1185583506248	173.566370147342	148.445111355561	143.548444111531	65.342921454538	65.6218190970325	63.1348411051487	62.8045738304142	69.1492493057948	67.5164326386309	70.6225181000826	70.660893886506	72.4346287289363	65.0111937245183	71.5761459118459	63.2597807854196	49.2849151765628	45.8220927432899	44.2541035451734	46.917144958811	45.4184784526795	44.8420685149346	40.4317555922125	46.8895867934572	35.8570290768031	35.2983058137089	39.0068646177819	37.2336998187602	64.8214659754874	63.3500051441498	61.3899676110038	65.0790882413573	62.9582149777824	60.3260332058874	58.7960314754679	60.3800219799891	60.8933731556168	56.8064730962643	60.4940304142065	59.103967839118	96.0483563333852	96.676212197847	106.426656571456	103.117600743466	123.883560870803	108.344463980926	49.1971418381431	53.0173117803138	49.6327622662921	49.1453272583463	47.7677458799005	48.3001324417681	50.393050176455	46.6491749996804	49.866797133828	47.5026475573332	46.7864359838125	48.4382946214483	93.9675523259862	97.0675368787806	94.5941791959536	106.429549954123	100.352290702807	100.952800901346	98.8630099672206	103.176844668768	107.472595570204	35.8120133676626	124.542752284951	123.163818694715	119.383565865849
ENSMUSG00000022400	83.6964919610784	93.2958021953047	83.8907614918262	0	0	0	0	1.03339871513038	0	0	1.0553972532541	1.026659277805	0	0	0	0.996250206362244	0	0	0	0	0	0	0	1.1623721639164	0	1.15304505502942	1.09894582287194	0	0	0	1.13276638980469	0	0	0	0	1.23249328086139	0	0	84.4169251658436	86.5220619012076	94.7281295260899	48.9191972477668	45.8437002433817	46.2519973642845	51.1387869298804	45.4455784845034	48.2085132406227	48.7086546112338	50.6901501825876	50.1949691727085	44.2189077106082	49.1397754719313	48.2249075206278	39.9762306947544	39.1149253013365	32.7986056592676	38.9881321832907	31.9384195325399	29.9646324085417	31.9169210811721	33.4815296445861	26.4749313786815	27.5424533844799	32.5111102877439	28.7199452055473	44.918100675965	43.5550059075473	45.023909725436	37.8668054836663	44.1415692634475	46.4095162608789	41.588567098168	42.0818922396189	44.8371339988589	44.4704136152172	40.1884397721184	41.3994008963191	75.1295204993102	63.9822354388646	67.4648657517307	74.7060696076912	85.3757925913497	83.9326591984049	32.35797648776	31.0676609305772	30.3045685814543	29.8351506364452	29.243239903284	31.7509153104561	30.3904287568958	31.7407191713748	31.9941840017923	32.5039566082997	27.964100888676	30.8798374434356	54.309989526215	49.5427214382958	53.0815767373861	49.2193923727076	51.3584044345109	50.395196460244	49.0813770567614	51.2775078097452	50.0419727558883	23.4447496122486	83.4255732170977	83.0248929697528	82.6615573263928
ENSMUSG00000022401	3.26482246772599	4.15886983770763	3.96457888444361	5.56048733766777	4.19674133933344	3.44870499453199	3.74923380043036	1.85766855268927	3.10799085480601	6.83394650394088	3.16202297535183	2.46073805044927	5.01239341202444	1.85086392448719	2.96942436284836	0.596963092712913	2.99588195478525	2.95486883175641	3.07894117630606	2.04309604968089	4.09797040703089	4.08925339525786	1.40260422812872	2.0895150959777	4.89782764440848	4.14549681008998	0	3.27411852835655	3.99073152388817	3.25077483073901	2.03629486767655	2.01787401025087	2.74049206759763	1.34754703546278	1.50101824962798	2.2155669208164	5.96236257231317	3.68377570307062	12.2432555525257	9.3086054759773	9.30784897980984	10.28287554841	11.4513510336445	11.6201223572405	12.388946443759	11.9683883411177	11.3151935510788	11.4325835312079	10.6773390418409	12.4280400968802	11.3970867970397	11.748646457471	10.7455612528422	7.89500320705807	6.56975774205134	5.83315719792597	7.16791058454458	5.72091433658943	5.0625303334928	5.58094290489574	5.23368719967409	4.78737416622065	3.70869970198513	5.90048992500755	4.90371915834103	9.6386141641414	9.26950111651518	11.8088923959187	10.4930819971904	8.00462645007595	8.05361001404044	8.67697965344095	7.57854645315102	7.2831847658941	7.78545281026546	8.02710508680758	8.37533184816995	20.5785240103578	20.4777853322016	23.7019275663488	11.6862610690475	12.5481958514962	16.8080546670909	4.73958791881721	5.97420622006498	5.38836817186843	5.69313906724012	5.05941211953163	5.73203147495875	5.18529124508816	6.46170446674864	5.64198513579993	6.51127082131839	6.90984291859753	5.39212644720339	13.1055879509374	13.8145073132887	11.3173786692506	11.7242793601375	12.3200404045322	11.8863502462558	12.9649313753824	11.3980619311644	13.4134733967491	4.53171889338671	19.9234647413904	18.1951793771383	18.0726195333712
ENSMUSG00000022403	257.379736519811	251.686291415474	253.250366317764	1.5368231924886	1.54654296323326	1.01670701342923	1.84217568910034	1.36914048109413	0.458130820810318	2.2894368884227	0.466095380840313	0.906807641589627	1.84711926076301	2.72825065627952	0.437705541694969	0.879948508326943	2.6496330068814	3.04891996972983	0	1.50580441507291	2.26521726647741	0	0.516874289793189	0.513338740221596	0	1.52765881963287	0.970655495369281	0.965237466195749	1.96083492957662	0.479177774662063	2.0010557360509	1.98295366105196	0.504949957627462	0.496585139948561	1.10628176670786	1.08861269698208	0	1.0860078200804	178.540145395714	189.17459282243	184.431081340394	155.707709343031	155.430476460043	155.04286631599	157.11968268736	153.771987540573	154.428542126527	153.205462056254	153.575918010963	160.701681465976	159.758431799182	153.967800344239	156.414130992517	142.560161015172	137.278618994645	137.043946580987	143.290500373769	154.150790890488	154.670282643205	151.689421853888	149.447069058794	144.733364557081	147.808013279273	145.235585965866	142.247226127368	172.302107363688	169.866796653154	164.092565982087	164.455106373912	177.808111656174	176.599121665405	173.537841674575	183.662936039305	171.353991888708	175.749693495974	175.691546826688	169.957603394917	260.832157591677	264.28790645538	271.80412244736	233.471967333538	219.646700915837	245.69079491036	108.76477269084	109.409535800754	113.143469868953	113.173337549123	104.818252784319	108.087525804257	107.734636019571	111.736945036633	104.635418653897	100.777791329081	104.697391183057	107.008132523846	131.157442475275	128.840314277666	132.913134394962	131.333050987356	130.030942314573	130.893438482038	129.937522039375	127.420337610089	139.974203730927	102.25083788018	227.356707728303	221.823849941048	220.973313100579
ENSMUSG00000022404	183.175905053793	187.181430549977	183.056301955847	61.1895303774307	48.514840901427	69.9213732681332	51.6765221954295	42.9497493384324	43.1145032735189	48.0636998188045	48.9252806769313	41.0285069660217	45.1293666595009	55.9593245779566	52.2825202095187	54.1460412473676	55.9452280035679	47.2965833028239	46.5446071863666	70.8553173393896	38.2628374938176	59.9994160356195	71.0933625360432	66.8909047584853	76.5296321606994	68.1973297089003	33.3771501081539	47.1659371982744	55.0051389557341	57.2362451494396	54.3226537407918	43.0649894144161	40.2097663834639	46.7334234444741	52.0558612142673	49.2542757393764	49.7059884711084	66.8255286128505	109.94168246561	112.449200869771	108.898513650386	77.3079041254076	75.4012960400998	78.7451896370709	71.0228674623927	61.3454119498345	70.8477842789253	63.8683609234704	67.2296832203387	66.3090723820199	60.2275093091927	65.8184182203844	70.1158608230373	78.0238811611089	83.3682355913277	92.4097806730087	88.0555437251549	77.399128190932	76.7107599489799	78.4364239151144	78.0440790879504	70.8686145186346	69.7511058545375	78.4544320552169	69.851617413569	86.8424501741062	80.4274416888412	79.4840463133036	75.3647164870754	80.03147303758	85.3882273628449	87.4059255099156	87.8539797202286	81.6039026509504	94.211762793699	86.9541107598289	82.3500753164107	117.733250831165	122.407935797433	114.006787589309	96.0020470117263	93.8886807274799	98.5065641030319	44.1099533189998	44.1127560177129	46.5738975411676	43.0081690789573	42.3018770605583	42.6208704635176	40.0166246113956	44.3960348894665	47.4574777097186	39.9211009885236	45.9302096740947	42.2455508189829	42.6222676457361	44.4983307383753	46.3727220795316	38.8535395175675	45.5844982076771	47.9184843156366	47.59772995121	45.778922817988	47.2278127512301	82.3803461425298	108.787918187771	101.83809203029	95.4759077251564
ENSMUSG00000022407	39.4033593333556	40.3759077309434	49.3408890721044	0	0	0.929815918831041	0	0.834752849229383	0	0	0.85252270137725	0	0.84462921468596	0.831695154802995	0	0	0	0	1.38353793835313	0	1.38108294468404	1.37814516937271	0	0	0	0	0	0.882745126832375	1.7932555865537	2.62935408300988	0	0	0	0	0	0	2.00941354884268	0.993194052709314	72.7148791724634	68.8263880101751	73.2456577601401	46.986738183375	52.2008321625003	54.3762591849548	46.9052423648447	51.3030325004552	54.0157601978608	53.9415427260087	53.283697309787	55.9121227187787	53.137971125457	54.8388770121682	53.4405558824482	24.9142486519888	28.9630262026714	26.0099620912134	24.9324399609289	25.156351661411	30.7562945081356	26.4239141978855	26.9550635243311	24.9289712951194	25.1228364463613	26.3878948811647	25.8184996435832	46.3352452260454	46.8292687915156	44.2062779916822	46.1839956242906	37.3454104421202	36.0965147107941	38.5537580585988	33.7140395861822	35.4546428361808	36.4630488120114	41.3167820641035	39.0328520300671	46.0822270802418	44.6280337334991	49.0143035374709	74.0791407359899	64.0347641097896	63.2619270777641	23.9597778510495	23.6575093555367	22.8811975924429	23.5262546799404	20.2949023603938	22.6060322196273	20.9703338692463	20.8730483016504	21.3427064619695	18.9411764793121	22.7439286641481	20.5825736572896	55.085896992268	56.6610366217008	51.1543672513378	54.1888950191659	57.7717249776925	56.5972416509178	56.7608179684034	56.7616304944817	56.4451030528701	45.3815370899677	89.2449289633383	92.0746059511913	86.8434214995273
ENSMUSG00000022408	0.867515534235342	0.860585589451782	0.594289168091071	42.330672899686	47.92319650019	42.0066786771327	34.8847018439642	37.7119750288674	31.547197517209	37.8365206311194	33.7004246210317	39.0271163823133	34.9783167062798	32.8771067642371	42.1969786169951	40.9008475132554	38.011566065142	32.992250791726	31.2523330892677	46.6608187356956	18.1981788080352	54.478405469149	40.9311593034857	65.3953764000639	58.5922882753243	50.8445483854754	38.4329956957818	28.2484339317578	21.9414677030347	29.6968544677802	34.448512128307	18.7752850190899	33.0326351332004	34.1951878862006	53.3255163658348	50.5997583937204	39.7162971295978	44.8699388677389	0.935496609101755	0.564859632250994	0.848336823117494	2.37215441454831	3.35939972075615	2.20305767277315	3.0100249310915	3.75369872007973	3.54693656852129	3.24242638012411	2.86092939506319	2.79916346828414	2.57895224553519	1.30432840985518	2.94787071510411	3.64259328479215	4.05518995185089	5.69313384027445	3.36837069765354	3.11085468853969	2.74061114211402	3.79959641594219	2.55402697843203	3.09664634671617	2.35278769099374	2.85200203525256	3.28699328689207	4.84561702497567	2.28370602538391	5.30169464180795	3.86889717622385	4.94563796938698	2.4454220896991	2.64223162584232	4.89522123964127	1.84817201125846	3.46243895411432	3.49779003966549	3.23857358022564	0.979841900268156	0.540489203478993	0.97698631421293	0.452746754230181	0.282622611019737	0.426993565917434	1.77673364048088	1.62429345525489	1.36734568210293	1.0801375475034	2.0354039735886	1.85687650129643	2.1930218847558	2.62973028961997	1.31482947952571	1.30444111403573	1.46119436927131	0.864189080482734	0.747338850481605	1.49172442144333	0.75081937150046	1.29353857174341	1.34418678861175	1.09529198629583	0.932882337893925	0.7792407144628	1.11844025744235	4.10701219455779	2.17296013588813	1.6597728698805	1.25439981177776
ENSMUSG00000022414	9.54358744806095	9.7638989027798	9.22628879982068	1.57112728160665	7.90532005759859	4.67730614883401	2.82494352324093	1.39970165254713	1.40507086561022	5.61729693695141	5.71799154709456	1.39057332538409	0	6.97287277107154	4.02728179211309	4.04815597245944	4.0631649011775	2.67169390204642	2.31989665020283	0	4.6315603037797	4.62170826443206	6.34093994799859	1.5743915827332	4.74477053052071	0	8.93089721408968	2.96034883605571	1.50345267479815	7.34810560698298	3.06858323809592	6.08164805867275	4.6459904583491	1.52300888903867	6.78585333685984	8.3468406565479	8.4233898319789	6.66149439638605	14.0786524699928	13.9513146156603	11.6135503850951	23.2435832708851	24.2389688244665	22.1905102414761	21.8968862261452	23.1019031509496	22.2670806425519	21.4339925431597	22.1864273206368	20.113600149395	25.7621649474751	24.8970339967892	24.9459172553312	23.9298593891961	20.8708182323501	22.3136958837328	21.2032252142097	16.1645626437488	14.0372716080347	19.8459520752981	17.4421292825677	11.2458313492042	15.9280925742549	15.2429323062695	15.0581187362265	24.4593095087091	19.5289489542116	23.6130536650762	21.2860464125698	17.149767157939	17.7377318845559	17.8875935555685	17.7536062649669	20.8531741595704	16.6912349553415	17.4114868859994	19.2923442641526	23.6174147663024	26.6175076525037	25.5642934908198	21.656938869514	16.1960980786647	19.2713040579577	10.8351872012449	10.0075733100437	11.9363580773911	12.508057093991	9.76276296947223	14.059484116438	13.9534747046643	9.64556710396146	12.8833723078646	11.3614060310577	12.6254586452742	10.5205589913966	14.8120447153823	15.9454685477853	14.5466225419923	15.6376823893138	13.2096549725779	12.6835463972572	13.0741978890218	15.4749538993126	13.4829526423922	10.2435729152595	15.9150647095494	14.067982166842	15.9115837458059
ENSMUSG00000022415	56.7843678172972	53.5718109240679	54.4087042654928	7.68571415627878	14.363742933274	10.895555088798	6.90959563920827	11.7379306636232	7.85530467296227	6.86973918246137	3.99593419264511	9.71781691616171	6.92813788868238	10.7203568061067	9.38135525617025	12.2589748250852	11.3579318369022	6.53475879535481	12.9698048996365	6.4547897243454	12.9467908658068	9.68943829148817	7.75472689147914	11.0024037395665	11.0527100544576	15.2797655233246	14.5628606818767	9.3095828621386	16.8106522040658	7.1891615589118	11.7943881530808	6.3751052861295	10.8226067249397	8.51465868081517	4.74219367966911	8.16629335449278	7.06387433497066	9.31057453072259	47.660793424004	49.5475072409091	46.3332298145813	37.1278534776201	41.0928719024511	43.7797088196461	43.5127094962143	40.6797020411348	42.4773827790194	40.0497796731678	49.0282429525606	43.3299404491718	39.9058684434962	39.6695503416395	43.6974086960121	61.7901781120392	59.8837281100355	53.3017524422794	56.8938454481054	61.3231328248706	65.362727848597	65.9048720002353	64.9736034882425	53.3817756569138	53.8980205857964	47.6394473354568	46.9156860791748	31.4569175828949	32.9815028095254	34.5816869272808	35.8427270707498	36.2844453142369	38.9270129632167	37.6110974051318	39.7236745835803	34.514842947358	36.0075690058802	39.5772443833086	39.0604945525785	50.4469209570892	50.3723861106856	44.1309193613252	28.493694193021	24.425469096418	31.365021973653	65.7658934875612	67.6614111930989	67.9240343172669	66.9868653468983	69.2002832777899	67.9099090874246	67.8682150693424	74.2435830664322	61.7502834460549	60.4503792380057	58.3053326325666	68.8590460668173	20.2371371272624	22.2865117805984	23.8367972803545	22.6615612731732	21.0000236391567	21.6347942120609	20.1898076908009	21.3150116400999	20.4228555716996	23.8278118727668	29.9091853312979	30.4955124941006	29.4543824822108
ENSMUSG00000022416	0.0131640336339808	0.0962232956088991	0.0515313462959289	1.07057141881938	0.538671170016858	0	0	0.476880709040595	0	0	0.48703233619544	0.473770672611088	0	0.475133898008525	0	0	0.461442373688785	0.45512530474934	0.790392693640389	0	2.36697058720845	0.787311892541661	0	0.536397862298068	0	0	0	0	0	0	0	0	0.527632256474447	0	0.577987913502562	0.56875653226528	0	0	0.0298854865677033	0.0935062893011131	0	0.565651996046686	0.407815184109639	0.411447302910006	0.253751904582034	0.310691735104403	0.358817722895431	0.414331763844698	0.357518053586368	0.1699025808269	0.167717445118785	0.395848198204882	0.279576184163539	0.414556442711275	0.683723355972967	0.552895545210024	0.340753515111101	0.367152913425241	0.155951806460668	0.419320885415645	0.206697836718639	0.289167824149307	0.21421294542114	0.216387195586872	0.071254533328997	1.12044745145887	1.45546313945909	0.83947900485471	1.17416439347374	1.0184966625327	0.848178962768421	0.748426888298824	1.27340706060025	0.747864372297244	0.865372237198626	1.49864157210237	1.53573228136017	0.209908512114421	0.164032061043665	0.0926574236475645	0.082441961189065	0.114363479318877	0.129587481524121	0.0414782754782092	0.1643179311694	0.082994638542569	0.122928349206969	0.0475169968094369	0.234808328617429	0.142619169562986	0.0938931699432469	0.0443372386964606	0.087973867241464	0.0443455155873962	0.131135566714907	0.0567021187257008	0.396130581444677	0.170898578805076	0.224327777340326	0.223711633416484	0.166204061802039	0.150996651784845	0.0973783638249616	0.203660009563473	0.299143074386002	0.117238688329402	0.183171409065185	0.106594729087633
ENSMUSG00000022419	29.2886011715162	34.4640932219556	29.5363142039283	13.0874158954658	13.7688333119499	11.2162581527144	11.2310127901668	11.1294735861759	11.1721659091117	9.03932840428962	14.613933771479	7.37126089994002	10.18866113537	10.0326391188913	17.2818222496807	14.8167800299169	13.3332614291513	13.1507313095997	11.4190991301397	9.61744756990025	9.64516953052162	15.7494318138861	15.6058292161696	13.7107258861417	15.5699479207531	8.27869198063382	11.8354013114373	16.8133402453469	14.231465481524	11.1289767137538	8.13309418075456	10.9379201055237	9.96840864626627	12.6865919627832	11.562103048605	9.48119831169741	7.65452057753863	13.2419158386579	29.8417292849701	27.1916022347588	23.5977723145236	19.6589652595352	19.3184980121709	20.6908521392558	22.5038992993513	20.7169837160218	20.9637628548193	19.9149818267213	19.412059647901	20.7071434883104	20.6272171635792	20.6134198987165	21.5006624648276	18.1213269208247	17.0205663849404	17.5887169471381	17.1168700365518	16.6709575519032	16.9848634325987	17.3004950399315	15.2757713962506	15.9074563384204	14.3631139757168	17.0740080149109	15.9959280993346	21.5574234861788	21.566790596267	22.7793741092142	21.1853010948633	21.0889445595513	19.9126833630402	19.3085775542594	19.0460143838725	22.4404820677346	22.1195540990326	20.6798970252701	22.8699853017322	55.8703178138544	53.8030124650196	53.8345854496304	25.8370542248737	28.7396525407703	31.5233482745853	16.5024829265566	15.7959823436063	17.4324093625184	14.8910088355673	18.3241582172109	16.4921072084005	17.117771808075	16.2781173032372	16.2110114942595	15.936276699781	15.671927086081	14.6707311847573	16.3209195821581	16.0999997958256	15.6372263801137	16.8279959949059	17.3448245151168	15.5155256287247	15.1027279908939	13.5275161150802	14.6488912157673	40.5033227913711	52.5889600540827	56.8455459554979	50.8373837480239
ENSMUSG00000022420	12.1624879683912	12.4168582746966	14.559534251851	72.8593027957111	95.5383222017436	96.4021944853784	69.4716349504671	104.248795602506	118.470216021338	118.407262911899	98.4326775735725	82.0734871092443	83.5896787171516	82.3096449563877	122.620708684999	115.671273960029	102.777169896786	71.3345624034478	88.0221765396909	77.8786173015123	68.3402122615424	87.6790827581088	100.245725652173	64.1609016401183	71.1219472245346	122.902739667327	96.219118458783	70.7215079529496	78.1719935302825	90.8694214083115	90.555931944813	89.7367392346192	87.051598717708	113.432631936431	85.8235905088422	93.8365022367242	80.4925181434772	98.2925647446674	16.9491706076829	15.4914488391263	14.9228962511767	17.8164571210617	16.6106228727233	21.0012357187657	16.118159664582	18.5816007646151	21.3541673360022	16.6624272633229	17.0635888511663	21.0235790729597	16.1413719591945	15.6275485664497	17.9891313760957	13.1091843962676	12.4084779761873	14.253073679583	11.8060618128882	13.6293426557079	13.7225414443283	12.9715889961389	13.2145704804048	12.821648109128	9.1300167433489	11.6027339177794	10.8742583373279	9.53171113779495	16.0086741740923	13.5616294247953	13.3894662503158	14.1504876069788	14.8683182584668	16.0964323351084	12.4743030218086	11.5675006894533	12.492703266995	13.9080331092286	14.6956540695758	31.3129479286571	30.1557905261361	31.7207710150645	20.3459013681524	21.2268375102152	21.7363714792259	12.4890376210478	12.7078374936687	14.8910292558956	14.7039991704285	16.0711982634223	11.815680798522	11.1767857609256	13.5546237847388	11.8868674703439	9.97865021548358	11.523268468232	8.29358875105966	16.1374087604464	16.5723502054565	14.0978819253505	13.6477323157348	14.655101600694	16.558208655934	15.8815512285674	16.0660045845549	16.0537730592581	9.25391781554187	18.9799923939583	18.6360374012077	19.9733187194473
ENSMUSG00000022421	8.98972620734975	9.12506330949563	7.93758657185955	0	1.02753869994318	2.02653109736715	0	0	0	0	0.929035377090798	0	0.920433461419865	0	0.872447893068986	0	0	0.86817132600348	0	0	1.5050331354642	1.50183169908044	0	1.02320226653454	1.02788065651513	1.01499188499785	1.93473982200782	0.961970221387543	1.95419767401229	0	0.997141168278751	1.97624153550681	1.0064814919441	0	1.10253709921901	0	1.09487774992066	0	6.78393608416868	6.89686956222818	6.07433519519296	5.19884612635235	5.83443908949118	6.76936261580259	4.55000233270549	5.03759305195296	5.18234319727332	4.93972419612719	4.96872051030414	6.157834775664	3.94578268337679	5.17781256351021	5.43969813304687	4.21751709918101	4.82565861227079	4.3505232980276	3.2500107988643	4.20216096580239	4.46227286841909	4.79923702743027	3.44999479207798	3.4475013077375	3.94999832137686	3.02696528067763	2.31065909685487	8.54920910351055	7.13920957900578	6.13848048856139	8.16857177611964	5.93073416453277	5.9661474240632	6.32248038531343	7.38844980262491	8.20285706531406	5.30593458339843	6.78946954780944	6.56202660341465	10.9445296718722	9.96804568888687	10.3220871763089	6.55256786949193	8.69886339314899	7.96513228904696	4.9055401685683	4.70165407309273	4.67031860668299	4.29900489318838	5.07588140463082	6.27069948076427	3.35531136418543	5.10450127590688	5.07451274303089	4.27925650053203	6.09055206577349	4.91955374452626	3.02852925656482	4.1020257579409	5.65060559491516	4.81404372852337	3.84065709067316	3.9996002236072	3.45639221640729	3.29048998566399	3.08633985651237	5.13565589871426	7.18436754560622	7.57049441347875	6.59383389183551
ENSMUSG00000022422	8.23672603640272	9.36618931188138	8.77793260183776	0	0	1.18279134944549	0	0	1.0659377079364	0	0	0	2.14885572162597	1.05797482550465	0	2.04738527394652	1.02748807616139	0	0	1.7517853349883	0	3.50619547719388	0	0	0	1.18480651285593	1.12921707832247	0	3.42172114742951	0	1.16396925716892	2.30687937199598	1.17487227666539	0	0	1.26644319738094	0	0	0.998184698117035	0.728732577964895	0.633629004330357	4.92361869815748	5.22144315595241	6.75671440439744	5.6502625490811	5.07329883458958	5.59282517100095	5.53552475281519	6.02747093367882	4.91815991815163	7.46908757625406	6.04409369007627	6.10078284411018	2.76926324544046	2.89263298702873	2.77003289691529	3.03500669769761	2.33581397426038	3.35680776278605	2.68437793958255	2.53138346386446	2.73651740742424	2.54392180958023	2.24852467225771	3.01457031973827	6.54907733382352	5.40143654750716	4.98468695469385	6.1517587284013	5.72936597453481	6.37412522951565	4.99953892915083	5.67095977947153	6.66104171559758	5.23019446704526	5.8397619264233	4.37708319061429	10.9060165765838	10.8530887556245	8.33529362955433	10.8001823323563	12.0004640623482	11.6061566666742	3.23257086177771	3.29296250502001	2.31003930149812	3.10219454473472	3.17416542696772	2.50965516747808	2.75225908828059	2.92699078521657	3.55410668974527	3.1342453058851	3.15979570809051	3.50397550402099	5.80786397926205	7.30848976112084	9.00606056118549	7.36774169494735	7.7357583041038	7.65790331322002	7.45993435122573	8.30153771064719	8.16277043523808	2.44236012610388	7.47266931716374	8.02135544034397	7.83265482110041
ENSMUSG00000022425	7.36843286053792	7.36587151426639	6.04583784918991	0	0.919255075048668	0.906486050647878	1.6424658657362	1.62761638780355	2.45078981231199	0	1.66226437084597	2.42550252982725	0	0	0.780507978398799	2.35366050656925	1.57492461994075	3.10672833046409	2.69764760155097	0	1.34643040497489	5.37426536372788	0.921680144716874	1.83075124346203	1.83912199141139	0	0.865426966584222	0	0	1.70892090946273	1.78412176501164	0.883991065804656	2.7012507250481	0.885500928736792	0.98635002646864	1.94119291268392	0.979497831301232	0.96827397351865	1.53000866169245	1.11699483917859	1.22558830897993	0.438772041798079	0.347973122139579	0.175536135200661	0.606247066306147	0.441835653746269	0.34990338251252	0.795450309208507	0.522954002590971	0.193295178187101	0.477022969303069	0.386013885812825	0.0954206723731032	0.707450361311402	0.23335801130318	0.353823490235849	0.930406275418081	0.62655511891326	0.88711813769113	1.25226674181448	0.617285795986958	0.986943444111597	0.487412601428916	0.615449767225509	0.121597544158257	0.478017510221811	0.11827534407292	0.119382562523464	0.117867015954704	0.182956695948078	0.361859358488587	0	0.452729005581982	0	0.316452463473148	0.106561135029659	0.314491609457151	0.0298511528302535	0.119967679975228	0.0632488328092944	0.117240961707123	0.268350470744731	0.0982862658122997	0.283134627282297	0.280412430730685	0.495713088522902	0.209780131489726	0.2432666322208	0.480847150751014	0	0.240346368397725	0.226987635243725	0.225194223585911	0.22703000937337	0.149190628014352	1.06439855400614	0.965723134058637	0.874927384067653	0.861346463971822	0.718624351049007	1.06907128485223	1.43334140001828	1.1395095630486	1.6991363486543	0.510494722200164	0.175061766960805	0.104195445359685	0.233879686657605
ENSMUSG00000022428	46.7280743213819	45.4826787126017	42.3156909818229	0	4.32603833770867	0	0	0	0	0	3.91132972276826	0	0	0	0	3.69212922569591	0	0	6.34759995495238	0	6.33633657194617	0	0	0	0	0	0	0	0	0	0	0	0	0	0	0	0	0	49.5617940159507	49.8126074898013	49.2970884000758	80.1170593050347	64.6840379294486	85.0859955280422	83.9601407647446	73.191011525724	75.3344404519123	81.5231485736091	74.6513999643223	73.6818237900684	78.1219118388964	82.6549089561159	75.4407646809605	51.6038374505604	47.7712163749731	59.3886581590141	59.1099683926342	43.3863179754039	58.0297349155267	45.8827708005528	52.2893347476835	37.1566525310809	34.4066460544508	37.0729298219801	42.9180908605803	69.736448647172	53.9908645761794	53.9344752174407	68.7809708184667	60.2699285112998	57.0478056153385	63.9696899655682	59.2294150379316	65.5661261934718	62.0513974759543	67.1982500904541	62.653575028153	92.2955591362906	75.8407081157618	87.6581180089957	62.898248386338	71.9832655657384	86.6101895901528	36.9751804210399	39.5888461854876	38.6584700877812	37.8438460059987	30.9101159815212	36.5832140833931	36.6517329050206	42.9808983655351	36.6752006079177	39.9179989809002	37.750456287156	32.6474167159729	39.1619555041254	51.3553160476311	43.4617723932376	40.5351890496186	42.1676282512259	39.4272182207977	40.2446807984547	44.5762941126881	41.7982132910282	12.8128078158295	64.0245441471583	68.4033341069541	64.9379900997262
ENSMUSG00000022429	38.4406108757651	40.8086468506429	41.010973287061	34.6873932891883	78.5402475701951	53.7842185492206	58.4711102962394	52.1482274821665	75.614162722613	40.6936829436644	65.0935218420785	61.4022357064877	62.5365551775369	48.1085267162225	50.0143742889116	63.3075069532877	57.9355586730524	51.6125179270077	44.8164018174707	44.6082962962153	51.1278607661595	54.2077979598273	54.6857243975238	76.0363244884699	52.3775900864052	47.4107503078668	63.671612171087	49.0190000286515	68.4611222101102	40.5579217075364	48.6940683039122	33.5677001677872	55.5610850706882	65.1485034424096	56.1818493926466	52.9810140400839	58.116200894146	55.1522492941038	30.4413811644635	36.6717586294239	30.8980352064312	23.742558831115	22.0913987673897	23.3296534776915	22.8154121077347	28.312502078436	22.8367639865897	26.6396181514181	27.5117116406187	26.6074186509688	29.66158208525	26.5677425615019	23.5520947954797	19.8681211703847	22.1531983132826	18.4740907193451	20.4252834731746	21.2429570677602	22.1067289675683	21.2286579669871	17.3708098002767	24.0087672181065	17.3516884414232	18.6963276473887	19.6239959437202	39.7068631232093	46.0353868571559	48.4496602582133	37.2046872820933	40.1646299771108	34.1374180698338	42.8699097253093	35.6722195696816	40.6381104987975	41.8078107228872	44.5107830321176	40.8023695842125	24.016766463181	27.8076542388794	14.6356110753507	14.1350325665042	9.03208474099956	11.7214848414769	7.22362479217341	8.3188061457527	6.38659933504291	8.62978887798966	7.1206024779395	6.46678530201668	8.47179343054445	7.03512409718093	8.43980733353234	6.76976069649735	7.72296731543523	7.96668763208878	8.49702788923854	5.50069551545777	5.537254321727	5.67844081142272	6.18249351214857	6.57609433269457	5.35107949656827	4.84539198988515	4.8115896989065	14.5387219692554	33.4160714909379	35.7330684505165	28.9252129870923
ENSMUSG00000022431	0	0	0	56.1594432574292	68.4124450225329	67.4621536360381	63.7747608382275	63.1981753983204	76.6573936982415	73.9747054631003	75.3007621431489	75.8664416715711	79.9323795443567	47.2250106600679	78.2907188254011	66.0035285095291	73.8922709911787	75.3938256792496	74.1951269090626	69.5064479163553	74.063472718896	56.5162981496059	74.5575245845299	71.0856311487151	74.386100142542	82.2677633103522	47.6047824625609	75.1855673031843	48.0835480316182	63.5903248944731	51.9563029787349	60.0673414081676	34.9619886675319	51.5742315840193	70.2142047397368	69.0927728255342	107.759020650086	62.6613134710445	0	0	0	0.567897789373147	0	0	0.280235306045691	0	0	0.285984032407364	0	0	0.30870277039221	0	0	0	0	0	0	0	0	0	0	0	0	0	0.39345588336538	0	0	0	0	0	0	0	0	0	0	0	0	0.0965900404289108	0.129394031835916	0.40931131557101	0.0758718384888539	0.0789370543842921	0.0795067651356775	0.229036255748096	0	0	0	0	0	0	0	0	0	0	0	0.313099829156137	0	0	0.309675327565831	0	0.0705962812254159	0.104222353016667	0.0768153434683868	0	0	0.485529651863619	0.337147524486908	0.252256571331523
ENSMUSG00000022432	10.0407259712315	11.3556939496273	9.7006708911335	0	1.31266989837071	0	0	0	1.16655253482835	0	0	0	1.1758440809342	0	0	0	0	0	0	0	0	0	0	0	0	0	0	0	1.24823350316822	0	1.2738373708923	0	0	0	0	0	0	0	2.76742411765906	3.30400441407706	2.74073043400602	7.76926834851338	11.0559280876681	9.27444107660265	10.0174254470981	9.3377440070164	10.6176050185871	10.6015489196645	10.0813049031724	7.17651932377681	10.3538619327791	9.0950766149872	7.63044716483152	6.56642244801603	5.16504254595422	5.55774782574813	6.80904165095394	5.36821650437321	5.44715087377891	6.76961812189157	4.28140834163908	6.16580540286732	4.87207856822435	4.04268528343529	3.99366957669461	18.9420196605186	18.2405305280257	19.9455606553749	17.84093635568	15.675415061289	18.3437301114521	16.8051676804686	16.8085851259489	19.1356816446138	17.6235168445865	20.8467757620674	22.4542501983306	59.4640939034886	53.6201578123427	44.4813787661031	8.23690325453642	6.75819776409366	11.0174726748575	5.96354495013586	5.90620847506579	4.95504857178576	5.29222692806141	5.55804444815024	5.72196623875733	6.25579058664269	5.1481158746125	6.26654884739825	5.14513434387142	3.89030815172337	6.81727809672303	5.52702045834308	6.06770980073867	7.07977028193382	7.51653259866359	6.76634124285178	6.6048952688267	5.38139642477609	5.084959356358	4.71477702890838	13.6074741765345	19.7129597620497	22.0206401909008	18.8509480347776
ENSMUSG00000022433	36.5436969560519	37.028342820961	32.0036247231771	4.80636206330653	5.64288703352713	6.35943294287598	7.92184466001402	4.99559679330932	7.16394250144207	7.16013570112167	0.728848694925558	4.25401490739656	2.16630090844038	4.26625538891661	6.16009111752654	7.5680245190744	7.59608369992515	6.12989556888345	2.36566092403081	7.06402784400288	5.90365805034135	7.06932007670336	6.46602677550084	8.02724691651525	7.25755492377068	3.98141733341342	4.55353788153889	3.01874721977153	3.83277768385567	10.4902849090282	6.25823349317286	6.20161987166629	12.6337100172407	10.0948449579983	6.91971690799668	9.36264736467406	8.58955685446103	10.1893571343811	46.2221769235915	45.8280850859153	43.700186889848	80.6487248488483	82.0852754165713	81.2770130153868	81.948372817726	85.3189206537984	86.9898303607812	81.5367816293305	85.3753886987125	84.1603539377888	83.1616220080371	80.3958851975227	83.5103480292678	101.950396031521	104.673231723025	106.839785858643	101.376270076769	109.497128439597	111.868451017862	111.776615422154	110.042493760184	92.498709594279	94.8892485663142	89.3758580143026	93.6238722841152	120.307577538865	117.203327942196	124.791335350096	122.380231635728	129.074852361705	132.563373438959	137.923475140069	128.473664759693	136.820538579748	131.076355100903	137.180434207259	135.412212811375	101.306976212042	96.6472494396445	97.2857842834319	39.1099409613292	34.7640464471641	51.7574804617045	77.4045925188658	81.9473096273813	79.1168620364858	78.4297666598583	76.7984267583369	76.7442267864339	82.5266509998477	78.1949585678357	74.976759979921	77.0832765097919	77.180752215893	71.9567453129314	60.0775382048536	57.7569551192163	58.4818221519727	58.8329551832828	60.8523998736757	58.3166847955494	53.3143199841672	50.4425961945201	50.1192483760944	98.114464705794	62.3501362985182	66.1309241628916	66.7933294326166
ENSMUSG00000022434	33.9546962106715	35.5382820177873	34.4847790195315	1.0645266517843	0	0	0.957028658811205	0	0	0	0	1.88438248569895	2.87879068090787	0.944902299286161	0.909569592088457	0	0.917673863544827	0	1.57185979929049	3.12912169738381	0	1.5657329873454	0	0	2.14323169759355	1.05817867421635	3.02559131269826	1.00290099709086	4.07469327471004	0.995750548072708	1.039568429119	1.03016422046483	0	0	1.14944884108939	0	0	0	43.9213478612986	42.6150655204483	42.0659042696747	22.3960610958536	21.796298883928	22.3995471109187	18.9743997258216	19.3600818585982	26.5045285521457	23.2775662239925	23.6661028825288	23.539427552061	23.9037662437799	25.4161615054135	20.9054205164555	20.3359761520048	18.0843517839992	19.7918543261752	20.6008347342571	18.2539929028016	20.055882420591	18.137467420917	17.5728798768898	17.5396408537395	16.8982725053069	18.0738943256432	12.8951020165037	18.6615279124132	19.8479336013766	21.7032154257719	20.0541255978073	19.6152894981494	20.97932351827	19.8807993667986	20.2594723640084	21.689549756826	20.7745926533249	18.9997923570214	19.7907115541148	44.1101919494358	44.1317928198069	43.4505132753571	41.944626726271	38.7208934816557	40.4893532366809	18.4773463641069	16.8291847177698	16.7527832665138	17.5202437772408	18.9939780458697	18.1182443615272	18.5303494686504	18.1124260681769	17.7229327390449	17.9328137871285	17.9026217722825	18.2553190413327	21.3123814742833	23.521093451714	22.6578178957539	21.190809771363	23.684221635313	21.9676152337294	24.2482688298242	24.0411423239795	24.4137156968446	23.498867812864	40.9475741517421	41.6486991743559	42.7605494248919
ENSMUSG00000022436	33.6596786131751	30.0253909546992	39.6532808219071	1.84709155570271	0	3.6659082482114	1.66056862107934	1.64555547675239	0	1.65099000246298	0	0	3.3300496819739	4.91858345223241	0	0	4.776848869124	0	0	0	0	0	0	0	0	0	0	0	1.76753008653666	1.72775611192882	0	0	3.64136411011266	1.79052129712034	0	1.96258814597627	0	0	39.7030466705093	35.5462512003084	30.9072716614752	18.9864246579404	17.2386103865267	15.4399631391256	16.4615199860653	17.8682172358271	18.2186353828381	18.9437904405992	20.0912779700809	17.9791568922988	21.2203450914113	19.3182864210216	18.1368055180376	23.126341082797	27.3678813662081	22.6558042053805	24.9275145975313	24.9764550856524	27.9831452751525	22.9701061336631	21.9322821976438	18.9586034126833	23.1608815451211	24.8893226367825	20.8994183532884	13.0487239629881	19.3717880633974	18.8289442435974	14.7765976495936	18.8672652344581	17.9265354098271	22.8741942561725	18.3087538366569	19.5697719268481	16.4236023505566	20.0388251708486	18.441554695778	133.879203454508	127.192703418867	145.604910066617	29.4910491261581	31.9650326369713	55.9450549095144	68.558132461498	66.9067199400734	71.7398628024343	71.5457903217678	69.5212568071025	71.4635943974713	70.5387692557698	63.0168050962801	65.4809821394275	64.9636219906781	67.3294642680465	71.1941017752296	63.9808217016884	64.0496777216849	68.2102191636287	66.5708769948234	66.932940472203	67.2335466764644	60.7335887753126	57.5554415388425	54.9325963210707	94.79426748173	118.027875350195	121.040090109329	114.182668963503
ENSMUSG00000022437	144.457579209768	143.029630335075	150.092493608341	22.5460119971863	21.067991465278	18.3781888947474	18.0975637547467	14.3471554379449	20.8831765016869	19.432625767245	15.3851999528292	21.3803830382423	15.9685939447675	14.2946018979868	17.8881094854077	15.9061162066131	18.047492666609	13.6926350074374	7.13378835693855	17.7516563041409	16.6159698512658	13.0276340339696	14.6240103742737	17.7515292549784	17.0221175835642	16.008261273456	14.4943176262834	18.965016948496	16.9516811655093	13.5574565927496	13.3677146552806	21.0390143335415	13.4929314104586	11.7083050652149	18.2584583377376	11.1223306857234	25.9023091843646	25.6055001203368	149.410826244928	145.816278626315	152.755261586497	78.7463567688536	80.5172173004446	79.5322741331383	80.312121711513	84.9824512847059	88.5204854856525	85.3876083190952	85.8181530696332	88.2601233064381	78.79934862744	84.3856029645903	86.3826783734832	61.321177202333	61.9160097839605	66.5363742142924	65.4059220233187	70.930771527664	65.2952642509721	63.0772204388207	68.3267664645818	59.2669436226148	56.9280595842962	55.118840025518	54.0218048621182	82.166004020212	82.6763237071603	76.610099356805	78.7544755618202	72.411642602485	77.3508875733823	71.5710528571284	75.7440072047621	67.2181889514684	73.4561338857508	73.6425214581662	73.1857856799817	154.774666777898	153.689162621264	165.223263688127	133.522862854707	141.067595957149	158.503551856546	72.3776926797857	78.355642097325	73.6593874208391	70.761777918509	69.1196470395093	75.72936784248	70.9405210610292	73.86891902924	67.8957317402282	71.0647156316147	72.3778203286071	64.5051372138756	94.5072444660052	102.662938895976	97.6038556119622	100.475662114673	98.0865274555227	99.140933476906	97.0739014316165	103.94046285225	103.311341069181	44.9242233769894	139.477723909682	146.885472371071	148.435831394127
ENSMUSG00000022438	40.805094017497	38.4039088625776	40.7678005191649	0	0	0	1.07470677514601	1.0649903878076	1.06907565861647	2.1370151390576	0	2.11608984297579	0	1.06108933472828	1.02141204872433	1.02670622489913	1.03051283725516	0	1.76513875558911	5.27082693523313	0	1.75825857886002	2.41231411065164	0	1.20338383020453	0	1.13254131338094	3.37865899767228	3.43179414899577	0	0	3.47050568565564	0	3.47643333367522	1.29078731951138	0	1.28182019182288	1.26713208626908	20.1225762142217	28.0865916834871	22.6054403527629	26.7576823227086	28.8024783870975	29.8630055009512	26.747749220343	27.754002641301	30.4504290220562	28.5687427591144	29.6557709485597	24.5367130819964	26.3436150840631	26.8996215139223	27.8465223366505	33.7918887653258	32.5234009034635	26.5471243517928	30.2872156720612	29.7521660254507	26.9335173575714	29.1468608588174	26.5423706473856	30.0288605756027	28.5439073162777	28.9947081912735	30.8709620226382	25.6478693058075	23.5267229249107	22.0284347518244	24.8337208146648	22.5060765654644	23.9141427200249	24.3549614772615	19.1958328608623	22.9647369892294	24.2953703508751	23.4278130182326	23.4588948437532	67.7382278906848	64.2635927932035	67.7891279291719	48.3603249956437	43.0989881852279	50.5164308555876	17.4146389311654	14.7702136202453	15.198468359411	16.6547499349336	17.9337711069653	19.087577540859	17.6238452248043	17.6136442767992	16.2385939936633	15.7173601220166	14.0628707904556	16.5952613994724	7.21788695827742	6.95086661107037	6.23374754110863	6.76320817295267	6.31850074171426	5.79602502910424	5.41647061586915	4.59792710786045	4.80090142813814	11.3570047538747	38.6842671582879	38.2817806056302	37.98628276394
ENSMUSG00000022439	3.23508895688368	2.54458345793379	2.63146737693437	0	0	0	1.53589162428633	1.52200568043959	0	0	0	0	0	0	0	0	0	1.45257144188932	0	0	2.51812987389964	0	0	0	0	0	0	0	0	0	0	0	0	0	0	0	1.8318828372459	0	0.333837326814697	0.397911121936387	0.345981551570861	2.46180934907874	1.13887999271136	2.2980463680493	1.61974193073658	2.14846518828453	3.59919225290265	1.98356303642544	1.79307783121389	2.16903463056944	3.03327945457873	2.70725029867999	1.7845827367125	3.52824650530191	2.83681024517379	3.74980379193533	3.26263220002493	2.51100002232991	2.98640138896138	3.01117177570565	2.80369895770442	2.99943770735324	2.05103695897406	2.76247316877376	1.59190467761618	2.45850284039566	1.32721012310176	1.78617949209863	1.10219010550523	1.36868187169443	0.845948718732016	1.53557267109633	1.86275276089586	3.5803099221337	0.591837794955121	0.996467312842071	1.56845480997012	3.7405040187069	2.99155651597342	2.18835844300676	0.833215199767239	0.821251917264149	1.19481428667972	1.58857768064504	1.31108692329501	0.794653519715354	1.43856668594071	0.606618281598274	0.899293101679646	1.82072524301639	1.19867241680298	0.849036598105815	0.98271649694939	1.98145522528176	1.11608108646594	0.361939349432272	0.5418363098762	0.545437470607009	0.894951674809989	0.503996374358278	0.408041936144313	0.240959381861188	0.443987713380384	0.433332257673133	1.11386423932919	0.9822154866665	1.07177997832845	0.777614216005351
ENSMUSG00000022440	3.69963911057386	2.65911861523914	2.8212553876968	0	3.93217992502313	0	0	3.48112328094622	1.74723838210597	0	3.55522790492926	1.72921035280923	3.52231013733583	0	1.66933960294843	3.35598422587311	5.05264029161969	3.32231366057586	2.88484557538176	0	0	2.87360099342926	1.97127666777158	3.91558528348153	0	0	7.40385261271683	0	5.60873536712262	3.65501626046822	1.90792740192492	0	5.7773974611595	1.89389706408953	2.10959171094088	4.15179638874921	2.09493633126936	2.07093090043089	12.2168152758835	13.7652654867502	13.4525617350239	8.82133164980768	7.25634069586792	7.69640198710389	9.26166277937831	10.2059130364162	7.67077697530847	9.07358961147981	7.45657829008937	7.64821518976695	8.97820078034842	7.22400986435335	7.75520743689053	12.6090415680317	9.23340304420429	10.0900367632518	10.1984424727648	13.0177973030338	8.53810167643474	10.139394722167	9.24169589380474	9.23501645647818	10.1640950705635	9.74073394355737	10.9229876843094	4.6006973952899	3.28855358037242	6.8940116129621	5.54603133769399	6.45653638308109	5.03060844285197	7.21942690543807	5.61608488338193	4.77683836761362	4.73776887671328	7.52107860033353	4.93262203838679	7.72527286340866	6.84227212017607	7.77835409929033	10.0802841642338	15.0790808174204	21.704522977738	8.78068381215164	8.09651976391578	8.33033343669038	8.07614686818069	7.45756579163238	11.4841260079409	10.237367969847	10.2809893632158	7.60582193084799	8.66956089039733	10.8443659535287	6.54128020190463	6.41564957108019	9.08809088215743	7.69305033487531	7.77832906411465	5.61959687952592	7.32618003263104	6.23455647118541	5.63594914183338	5.32724436315962	5.64116820795936	26.4233310735777	25.3493886772572	24.5107123429018
ENSMUSG00000022441	0.182336656879661	0.169244540983585	0.23792234886257	0	0	0	0	0.73392596013707	0	0.736349785742694	0	0	0	1.4624751879401	0.703894445562837	0	0.710166150018539	0.700444094169475	2.43285041968836	1.21077672419837	2.42853349261857	0	0	0	0.829298220066042	0.818899507715183	0	0	0.788327245212511	0	0	0	0.812033288600342	0	0	0.875324113795285	0	0	0.13798252272036	0.215861195011137	0.0834178366381056	0.633124501760574	0.392270730501839	0.395764405947495	0.312422132707618	0.239079423501843	0.157778686605794	0.47824670587973	0.235810797516637	0.261482405136531	0.344159268364848	0.174061660901398	0.688434538881602	0.319004029183723	0.315677890290515	0.638185377675709	0.419539471413943	0.322887643320825	0.240011971803232	0.322670300559386	0.238583106942792	0.333774939344623	0.439568886338593	0.111007621872541	0.219323410640003	0.431096003678503	0.426662430335459	0.645984858448592	0.637784162174377	0.412494829074573	0.326339767900366	0.658193862350901	0.326631825625253	0.191828923210451	0.475649913236404	0.576607490015356	0.472702614193945	0.0807630206957091	0.108191826244825	0.342242513862277	0.126879310431735	0.088003482603212	0.0886386282973283	0.127671271150468	0.189665664465429	0.127729888468604	0.189188417584133	0.146258621265502	0.144549296930405	0.21949286052281	0.0722514389809848	0.13647123845958	0.0676964949075623	0.13649671495721	0.201819438037205	0.087265339399635	0.261278744930939	0	0	0.0607579898863561	0.0393523590101725	0.188813560575919	0.0856380795471528	0.0870654309853556	0.153461766520742	0.0676619817593964	0.0939677713379553	0.0234358217019403
ENSMUSG00000022442	10.0344666547996	10.5713593793962	9.77647532859678	72.5384770346732	89.4216347841314	97.1774221509724	68.4740690483958	79.1641635435791	79.467834872575	77.8046762273723	74.2494264789331	75.4377669339251	76.831372995676	62.7774131172253	85.2217651646053	87.2210039823621	64.0949956242084	87.8878076468449	56.2321908754077	79.9586799930934	61.4783545647708	61.3475806725025	82.3385537733929	81.7753374473582	65.7193912025404	66.6979724085328	79.0312305856922	85.4240131324905	83.2967527967863	84.8149599431907	72.6087301408612	63.1772714854908	84.0140631149078	89.6540031692428	82.2414653811114	100.196496015943	73.8920243041612	73.0453112788191	15.2377071844276	15.839213759663	15.9756476311911	29.0934954404008	26.9414394506838	26.8329082961167	25.4462514518878	27.3669148682893	27.2645472916315	30.1793221859439	29.5882200816685	29.1638665202637	26.1371880498204	26.0550753582338	22.5423881180541	20.5986085048458	26.8695997748618	24.5847159919457	24.9354315307986	21.6786164758486	22.5424916478111	22.5518939642766	19.4321883626617	18.8583414029161	17.9010691644341	17.8384024012452	19.5533111724274	24.673322906516	31.4636793525429	27.966195740682	24.5692600296237	23.6087043910877	25.6818523082182	23.1821711848551	25.8845903778215	25.5475796172863	24.9198071204566	24.32804257083	27.470858291421	33.4826670891136	31.199385832211	35.9111272326365	19.9234078720673	21.9875083906482	29.3656639245815	16.3005205499373	21.0147731892895	18.2762120044462	15.4090749074296	15.6150547529587	17.0235473610639	17.8773202536984	19.0856978766122	18.1750998320041	20.5648509902909	15.474254172607	17.0302050015318	21.3228405121565	20.7055551736958	23.3520686917731	16.7197017804419	18.055830261384	18.1915776272102	19.7587107003505	19.1343299877783	19.5874070062779	4.72942700038091	21.4976829218429	20.8403150059814	23.9374819293162
ENSMUSG00000022443	78.0468590698743	86.3009700192002	79.0527922222908	103.309396623467	105.195546112995	94.8196469280953	102.421683803642	109.862721292746	113.570765139855	121.175105954286	110.71531900284	103.002244460691	94.2305147631822	102.211268688826	111.647416018977	110.823279840103	99.9699483111493	91.6576175306026	95.8680063740997	109.226146291514	99.3091364640883	106.305010017908	98.468990095931	98.2046234774174	92.898848753512	97.0107072137914	101.743699078831	112.332048655282	110.191172526666	101.218335898169	112.451422871312	99.9746167565851	117.127259451202	107.666172947882	92.1507125478894	99.3563285082644	96.3268837221349	106.476732833324	161.169435425256	149.09236197431	133.046171298053	453.077272916386	451.403018610389	448.910569630426	454.584932933869	427.32576814311	434.43375240114	431.473674938628	434.652415621613	439.804991401856	417.175021113723	422.02321414211	426.927876008078	599.2755208884	601.424398536486	601.287323653627	595.991646152822	550.475378348257	553.312401216784	557.421979384099	563.105591135501	505.920603575001	520.243853522485	503.405071003722	518.989492499192	394.881805230877	397.429519268897	391.811003033661	398.375734963961	405.60897325274	410.173495810108	398.957886359721	410.985808396728	419.270779179507	423.433207043464	418.515346454951	420.340854196172	233.011010267774	246.649646377765	258.670852332932	140.957574908773	133.162597676412	140.263635824391	405.166872615246	407.538814988593	397.597217429363	402.699839392088	399.234175788739	403.452741276673	403.414295161931	404.612439878304	381.48098328189	390.64739948316	383.108311512752	385.736892456833	264.199487088756	261.432666567805	270.166638103859	262.935528303697	233.548111056016	251.467710705244	244.151842050207	223.892412442907	216.416580673016	273.876120901426	157.795822380288	165.964950270542	156.333434443214
ENSMUSG00000022445	0	0	0.0708987356543597	117.834546120499	124.508790907178	122.779286406893	95.3418439093814	94.479861546931	108.014822793785	89.5256699326631	85.7698732064183	88.6490494932359	90.2867153171785	83.6744732528585	93.1308914426151	96.1437043459117	76.1843418970781	115.216799525752	73.9467057252153	64.9441175948368	86.8417556958694	77.991326962291	115.920308424349	103.319447616866	83.0334842841125	114.203579113904	78.1453506232847	99.9117732168803	73.2933178964096	82.6661880785585	97.8110907143074	71.2693131875713	78.4010889846411	74.246683340635	104.968668804551	112.682348863397	88.4455932357784	99.9224159457907	0	0.0857662783749607	0	0	0.280543620653547	0	0.279297018190627	0	0	0	0	0	0.307669167366343	0.311212924959865	0	0	0.376276771015926	0	0	0	0	0.288458605745612	0	0	0	0	0	0.385388280074197	0	0.38499544019146	0	0.295007462579226	0	0	0	0.342979838150829	0.340174625448535	0	0.338066780329776	0.192533272551378	0.128960792890037	0	0.0756178033153421	0.0786727562111304	0.158481118897679	0	0	0	0	0	0	0.261627650712456	0	0	0	0	0	0	0	0.313504796163627	0.308638468210141	0.289685416065305	0.211079729244296	0.155810091368109	0.306232596952095	0.186801991658758	0	0.0806506657578519	0.336018682329028	0.167607974850484
ENSMUSG00000022449	0.115437323284045	0.0904067204587208	0.0141214331769048	0	0	0	0	0	0	0	0	0	0	0	0	0	0	0	0	0	0	0	0	1.1759376943389	0	0	0	0	0	0	0	0	0	0	0	0	0	0	0.0982763149485461	0.0683308528833743	0.133679934272336	0.112733739226458	0.111755956032268	0.169126929864058	0.166889048548717	0.283802183283282	0.168563825236733	0.0567708660530789	0.0559844240853103	0.0620791838803634	0.122561553389016	0.123973226970786	0	0.302942139084776	0	0.151513167357488	0.149405853774622	0	0	0.1149089299758	0.113285209832123	0.0792423330488068	0	0	0.0781051692442557	0.153521351093245	0.0759712363451601	0.153364861358919	0.0757089568969917	0.0587588499435337	0.0581078479689214	0.0585987866781229	0.0581598515784878	0.068313867952238	0.203265398067281	0.205340713349917	0	0.0958707414727324	0.282546976708727	0.162505281673852	0.0602454611719876	0.141028588659899	0.126263494526904	0.0454661279055351	0.0450289940311389	0.136461007887098	0.134747069009573	0	0.0514767086100942	0.0521103423448618	0.10292035589422	0.14579988263571	0.0964319527326129	0	0.0958289028892899	0.186460918597153	0.248123329630982	0.124886205340718	0.0614738396168249	0.0721235225059779	0.0560564447120564	0.0827569734301513	0.0762433052320433	0.0992180116490667	0.0546506057499675	0.160637982703202	0.250977608675232	0.233686166113645
ENSMUSG00000022450	98.6112277553028	104.552812109043	94.6000924410847	0	0	0	0	0	0	5.23989941925506	0	0	0	0	0	2.51745401951947	0	0	0	0	0	0	0	0	0	0	0	0	0	0	2.8624207884515	0	0	2.84137138654632	6.32994647747059	0	0	0	79.942216311628	65.6246798345685	74.27485267548	166.134540970033	161.343891852331	157.711566402495	143.397075182878	151.982829344568	166.44924305818	154.563174694256	165.287002401923	162.813086685233	160.106866386682	157.30612396239	159.521482621104	167.2268362025	169.227187170774	156.676813498096	165.693165765175	177.783263102374	185.311097847518	181.107798647452	188.169343934381	145.676359534682	150.925647630743	147.322954846084	142.805479186423	167.573072559258	169.265348792472	167.019187877218	171.328444639985	171.716947901751	176.781205818667	180.616655230136	176.358334305138	177.11699750833	172.960570027057	169.939449900161	179.289146194926	123.754956896278	107.015833357225	105.230166569321	113.687525513932	69.2774555970882	88.6213041456567	114.472854744094	125.069393542351	124.296429634322	129.242265928258	130.6182879025	125.748738623817	118.706028892274	124.937140145038	121.391962249999	135.125661957389	111.458624596231	122.79138366416	105.256826186507	102.259945434159	101.691834469973	93.3572243475304	103.333248869331	102.562167608822	97.5147968168844	93.7721279444293	96.0320584918318	129.952889487979	79.5254076072893	102.307893666012	102.397025781393
ENSMUSG00000022451	205.915521067013	195.268466065887	221.235999138217	1.72854867917431	0	0	0	0	0	0	0	0	0	0	0	0	0	0	0	0	0	0	0	0	0	0	0	0	0	0	0	0	0	0	0	0	0	0	191.999562882059	190.682195266145	182.950065463078	126.368043358768	126.095079518581	126.221631834759	127.829142156559	126.748731381386	120.670007453876	118.242504809706	118.583644352748	118.325668644219	114.637491463494	117.418781945827	121.337601870621	74.2972291781375	71.7562512900051	74.3178783425344	75.2648866261155	63.8537274833613	65.3002316369328	61.6103755810719	63.5765388866259	53.4590729963282	56.2613630789522	56.8324129646547	55.6831546369082	99.9515987782217	88.8522415582089	103.238279558662	97.4669525322123	83.4351426843585	76.5193024737539	75.4394908302955	73.6750489195192	92.3741061933612	89.2233265145014	88.7227870687675	89.8606740893859	260.120394632872	246.231843076298	253.909653796209	262.450726079098	283.348046071402	263.353897663085	46.2099769824179	44.9697663071628	46.7672070615715	45.3858925233071	42.0431756956447	43.0683068276572	42.216799695841	41.8416741955735	44.2408117352878	41.9026673586966	41.3850531090107	46.439881848074	84.9597514148682	85.8883292767087	79.468846405139	81.495108305389	87.9642002103213	87.8961611505678	87.0060420272719	82.2524310702818	88.9668442089965	51.6807372227633	266.478672821669	249.41520320826	235.198223170936
ENSMUSG00000022452	79.5268910930879	84.7853357189066	82.3809752445	0	0	0	0	0	0	0	0	0	0	0	0	0	0	0	0	0	0	0	0	0	0	0	0	0	0	0	0	0	0	0	0	0	0	0	58.8863506090729	55.0759841442885	59.7248021693686	112.12467976514	96.8757524950506	105.6262286004	100.506136720411	88.0471807930927	98.0967381413012	96.006328575061	101.487610089026	103.850415670857	104.378689261485	97.2852865951618	111.480313473702	105.50297961531	91.1816056336092	99.5413849934104	100.883499507465	95.8288608927582	86.3108366268792	93.6673266808414	107.84924316601	80.983414086504	91.8921877562436	75.0294436711576	77.920758662105	66.3065877625426	74.4054275571212	74.1690201371685	74.6091038558228	82.5685795467178	79.5329069233852	67.3720829124007	74.2971458937441	72.3082199960336	71.7168151533853	80.7765105282364	74.9589368994088	79.8980536586435	66.8761548935965	73.1524282773861	81.6340968594415	82.263085050364	94.3780244281748	84.6328453998825	78.6146866927457	73.0500963762675	76.7774950971453	83.0131893874799	78.9116015794351	85.9058548145987	81.0775457988161	79.8232176920985	68.6335352346398	83.9778734423963	71.4105127205073	79.0209774363948	76.9781240237912	82.0479570389772	75.9129597103532	81.1667589029495	79.1121306783327	85.7709093816185	78.3822933753788	80.499743831195	44.2156656463941	67.8167945695883	67.5836034278435	79.7084145982665
ENSMUSG00000022453	90.2770934650321	86.1681292444786	75.579537862078	4.09700245727461	2.06145715122478	0	1.84163954949351	1.82498934907192	5.49596985849863	5.49304939119812	1.86383892105527	5.43926236704371	1.84658168239841	3.63660884917351	5.25093784303453	1.75938482311004	3.53181582407357	1.74173292799301	3.02477793740067	0	6.03882135067901	3.01298792559017	0	0	0	4.0725712420946	3.88149199836261	3.85982618903655	1.96026425584857	3.83230653309473	0	0	4.03842399173535	1.98576246300734	4.42383919515892	4.35318348560356	6.58966003153646	2.17138350522479	29.7933019605141	33.7564356615942	32.6698819578481	80.4878870381374	70.6207873078925	76.9576096627719	74.1913457587445	73.321400846712	80.8208923929394	83.8395983061894	77.205388467496	72.1727966568695	81.0861672727453	76.177001807483	79.6019466121959	121.36562138472	103.092534583722	106.059128958642	97.0205784836286	118.226494648575	115.782445778476	114.335723031741	117.861721300801	88.530014179603	88.8092901327857	97.43962159822	87.8049401926128	77.985718737622	76.9184446586138	70.1423745252818	78.7674577377826	76.723461963639	86.2198024737927	77.9465506814553	82.4389829136872	76.79767098531	76.1695471768784	74.7965301483482	74.05197367503	79.7949926851352	76.9429032429089	70.9187048515546	42.1717877531846	31.5663062313579	47.1677200805844	72.3829224917893	76.5604553660079	79.2448718525612	69.9384870555024	80.0114683411927	73.3253653569761	72.4086249633431	79.0509806890439	70.7546971774212	66.3239662052222	74.8408786778423	68.7529985933684	25.1714280967217	20.5738001247133	24.6346399704888	24.4668744251895	24.8780980986592	24.8549316260943	23.2586113469388	21.294870536987	20.3508096565351	62.200787341087	43.9691030430141	43.402608721292	47.2034007867625
ENSMUSG00000022454	4.61471823338778	3.91889902339614	5.00584546249266	1.13040421117738	0	0	0	1.00706585707887	0	0	0	0	0	0	0	0	0	0	0	0	0	0	0	0	0	1.1236633930276	0	0	0	0	0	0	1.11424182298736	0	1.22058175652297	0	0	1.19821312483175	0.378668953144355	0.427839661889312	0.54369852496588	1.30312477749949	1.72242969836799	1.84638078485209	1.39325553228455	2.84315093438937	2.05673133315081	2.18744103588673	2.04928167160925	1.67438326406912	2.12509136243443	1.55246601710172	2.47969108747911	3.20998658231296	2.1658071959118	1.89733742690569	2.87838215505412	1.43992677940032	1.75645592041697	1.99240273810074	2.07337404971441	1.83197414245854	1.80948014367733	2.28480784034018	2.10663188601027	2.80978590149171	3.36633916662534	2.65918906184491	3.06300282424988	2.94325218340285	2.5747998047231	2.59655364584382	3.02529614252563	2.1057640084498	3.39387926100603	2.37359794176771	3.50257453950234	0.812680057501662	0.54434157375769	0.782687376455915	0.34819812473086	0.513209174564427	0.668946427347118	0.963521687457621	0.867507193357937	0.262899290783774	0.86532432539552	1.30448909913291	0.892553217619949	0.602359850205638	1.18968879055285	0.655412620165196	1.02179668801804	0.561887119558332	0.830787339791699	0.239484494592232	0.239011305855454	0.120299913217392	0.473730308379078	0.166739699867996	0.296988124401396	0.518165865597641	0.411282836848724	0.573446114008557	1.05287259086179	1.79496950668268	1.09598213473999	0.932575078911128
ENSMUSG00000022455	3.7670004866462	4.41329395405604	5.12518078887397	0	3.75964266008935	11.1222566596477	6.71748778350285	0	0	0	0	3.30667117713415	3.36775725091345	0	0	3.20872943323041	6.44125221418089	0	0	0	0	0	0	3.7437761627626	0	0	7.07898434520908	3.51973534647813	3.57508916300196	0	3.64842168436033	0	0	0	0	7.9392454652515	12.018084855817	3.96012405729956	2.60731306201955	2.39295807406543	2.74269345685287	6.10138452970541	4.62529666436309	5.74337339178836	4.60474404513011	4.6983421314927	6.4397823170059	4.699205424228	7.1293965109064	4.74332413903719	5.85289965945315	4.3415634655406	4.68310883774236	6.7512360146568	4.29482785771045	3.3765561808235	2.85393729598784	0.732152872752953	2.53974451691573	2.92664017832207	2.52462463907192	2.01823997293734	1.99345889855464	2.51711550233278	1.98927730414881	5.37634379109878	3.86985541909359	4.39434285874583	4.33855723058748	2.61894806128366	3.69990310103599	4.47739519102396	4.07353576161939	3.0448259658627	3.0199225064589	1.30746666525775	3.42995425534867	13.0633757296856	11.2850276852564	9.95918449043816	8.3433248464792	7.8821972762189	7.43661154097076	3.18446304347282	2.00699293353652	2.31703644814385	1.42995916475481	1.98986251607077	2.29437482771063	2.32261659627534	2.29363803746005	3.09450706315991	1.84203456207074	1.85705084808026	1.83051515773873	4.35326202661109	3.94969143080316	1.59037677204591	1.95711300436155	3.03093361012701	3.48005192673398	3.22750000067255	3.00987849007127	3.23772491888471	2.78381599395588	6.44383408449997	6.07259240761079	4.88898109797419
ENSMUSG00000022456	6.47635958345984	6.09463446575509	5.95620968555342	62.8224280506835	54.9181700647599	57.9336008625864	53.0555566860396	52.5758832056649	54.4800647206673	64.093499850394	56.0045619975074	43.8083251732976	52.6259131614069	65.3383072785874	63.9795121583923	48.5058525465509	59.0792675136952	72.2985612728322	50.5976737844455	61.5544390445689	60.7965362631017	65.3339213724258	60.8254607344978	52.1428499669012	53.0200587230683	49.832087461194	51.1011789146134	59.7834600862315	61.3308931024761	62.9186511115052	53.2935336266496	65.0931534011566	41.9082971504407	55.3621694969699	51.3894410652927	50.5686704038964	50.3520049963513	57.8466588766592	4.53486303304824	4.54483952741804	4.67458756095989	8.90027382893282	8.46048606197403	9.63330240421264	9.14485382892604	7.85746207726794	8.75048675459006	8.28868975282359	7.87113141656688	8.25805377289463	9.74245014356432	7.97758550569075	9.67780569588266	7.94507546756028	8.10539696670922	9.25817575663124	5.81696848067915	7.46146418463702	6.47071583556063	8.01567483748065	6.73848861729516	6.17044301859458	6.5179204718609	5.90001707250725	6.50424810580284	11.9544025599936	11.4206439069887	10.7811681388391	9.08859680940594	9.8498945553559	7.10133223030792	9.25269136031836	7.92538613608709	9.90011570807576	9.45275728040473	8.58693938250059	10.1224159368654	15.8844231457895	14.612022080996	14.3016148652481	4.51201679058574	7.7108568943752	8.79066324127236	5.75308018675725	6.4282502016296	6.10008099158824	5.24624325948413	4.78808425477181	5.67855110364609	5.63573446419908	5.84369013150208	5.51889097759009	6.41390721748072	6.67647617379595	5.337407251315	6.58747889139805	5.76942665330374	7.29348049408867	5.31871749039619	6.44293237433189	6.0625055063634	6.24274229764241	5.24427463543495	5.79443206437784	4.61016191786654	8.98184137524733	8.95726685819031	8.77339804020822
ENSMUSG00000022462	335.35585699396	303.740178869215	279.631929515716	0.597305687508298	0	0.592733976770094	0.53698858554478	0.532133690038283	1.06834987744972	1.06778217403014	1.08692303678647	0.528663314470531	1.07685924316377	3.18110692611003	0	0.513004603887143	0.514906617936049	0	1.76394042649503	0	1.76081043456662	0.878532460312951	0	0.598546698119886	0.601283434508169	1.18748767717558	0	1.12545509042172	0.571577391640843	0	0.583301633853942	0	0.588765480125706	0	1.28991102126324	0	1.92142497185669	0.633135923621213	328.712400962549	331.784567391678	317.682644707184	110.745209437285	107.623110008544	112.025024385249	116.375653689531	115.10091740338	111.995232119343	118.185053229654	110.677709765596	116.470263319293	115.72092548003	114.592838621293	115.740427898837	68.5401705174347	70.1906467263744	68.2507417143615	65.628448433586	56.3034506025303	56.7888204078409	59.540885073893	55.9317844463578	55.5802119634804	56.0929290069876	55.1330319141301	56.4523271622883	133.622201221652	134.181423992362	134.500801206404	135.028389463036	100.251533497482	99.7323575000437	98.1291979811443	98.6966956114855	110.990417794319	112.082881795218	110.788494110079	108.852148055818	116.158168413455	132.022232812494	113.815036571975	174.435881080224	147.442038459129	129.466916388938	56.4665850163658	56.8404690574467	54.1772435284552	56.4688253055261	52.2801590653068	53.9224813123561	53.6844072276128	53.0669896880541	51.4532701907077	54.8752475461691	51.2154578341484	53.1663372273979	92.6932079643292	89.8578933041919	89.6923103821321	92.3051820743433	89.2800094699389	89.1354174317909	91.343522089777	90.8095032917008	96.1422238189164	16.1894349943817	153.07850428031	149.03747847135	159.318529700105
ENSMUSG00000022463	159.117159777798	147.981593541901	150.058989904345	7.34825677366139	8.1342046026961	8.02121544454829	5.2849722929229	7.20113767791506	6.57160093047094	8.53854155783817	6.68584757733773	5.85341555673928	7.28633782724773	3.91350543053458	6.906474342822	6.31115630450247	6.96801107774315	4.37348556348357	3.25508884104184	4.31996506050288	9.74793872399069	3.24240112092672	3.70711968006599	9.5725813382219	4.43831541830445	6.57399393220351	6.2655514976353	10.3842971420663	11.953955565767	6.87350635842506	3.58798708240614	3.55552921024854	5.07023457592664	4.98624291066111	3.17378441144892	8.58850864883102	5.51553810824453	7.78905246793468	113.436845557817	99.9946938395355	104.467742488374	122.618255137257	127.223095463235	127.29713638365	130.280551202327	129.943127733949	122.580861985468	126.483205771676	124.731044704699	126.026074966511	123.10055808247	124.984219663169	120.972054489867	135.159307353761	143.136018907617	141.173996552922	137.526487028334	134.860694128024	138.513902395445	137.216353785235	138.966157946268	129.905726754748	128.016606183775	129.91006895024	124.715766259114	151.216404521942	156.226154843895	155.767954670248	162.892773883274	160.273809335693	165.775332687334	160.791245083668	165.413831200433	159.814854829764	164.617244136877	161.497612743566	160.308406088137	180.025899514009	190.436891130981	191.610454913043	97.5371982754722	104.166233577934	123.320194309458	93.7805910085976	99.9280376776633	94.3933121264889	93.432743595918	93.8008005574682	97.6040958116143	91.5615200943263	95.1237664506489	89.7149459894356	89.7307239839005	91.9841178043297	89.1095747044117	72.0011933125551	69.5283689113829	76.0901974760075	67.3642981839507	71.3026134562878	73.537858455652	66.3438675013821	63.2871606600865	62.1752470173134	149.957694369713	138.852784514026	152.50608276111	150.15584113064
ENSMUSG00000022466	57.301217329624	59.2886095013248	60.372648429368	9.82441873361974	1.64775901944983	6.4994824896949	16.1926043143587	5.834984556524	7.32170922526415	8.78138230838558	5.95919714585537	1.44923274605786	8.85603162941818	4.36020828364771	1.39905570941894	8.43784371430752	7.05760652809987	11.1375825196973	7.25327488649025	16.8457198327054	4.82693629674311	14.4500059880506	3.30421188357246	6.56322049377612	8.24153690164888	6.51055588764131	10.8589072826401	13.8835218365888	14.1018637983548	7.65807532241402	4.79704079404573	6.33819400655721	11.2979420575239	9.52352952947255	12.3761841255384	3.47957625384627	5.26723135895455	10.4137505452189	58.6444552923193	52.3910653727899	54.4240838859628	60.4029053193314	63.6214456048859	63.7161052662021	58.0605136375632	52.904776250738	55.50716836454	56.2414565965387	51.7127812707887	52.145301373716	54.2108492217104	52.932453420469	54.7331082525224	32.5479098560207	34.5091549795252	35.7280878372966	31.6872020617806	34.1742118423672	33.5522443063987	31.9065280638124	34.6170471768384	32.7281650202038	28.6131531094261	29.3448510693485	28.5531325085188	64.4774674831828	59.3621897491543	60.9878632799573	65.7068033182056	57.0630811984511	62.2685429093462	59.6876081160736	62.8111784926149	59.6699811722851	62.9635376214817	61.1232555172606	59.1910471962011	65.814847708878	62.7203856239387	62.8654063785124	51.1934404817157	53.0430072844632	61.7502213741664	26.7715250724711	29.5299556250207	31.6074423389263	31.2104554993695	27.616748846646	32.6091377332069	29.3750072938889	29.7265368315636	31.7361663888746	33.369164566743	31.606440946165	33.0267744891207	45.2699233752533	45.8728972644879	48.2688476237238	44.2601348754355	47.9425769476218	49.7065700866568	46.5352806219419	45.5747052972677	47.5889275689806	34.4672081218162	88.3114783762405	92.87122807081	87.8049519861889
ENSMUSG00000022468	0.141883824806906	0	0.092568695295164	30.7700556135422	40.6411208207036	19.0840906619092	27.6628349379658	34.2659202372193	22.3582861238085	34.3790850786097	33.2455901973148	23.829715565052	31.2042032494472	29.0193437292245	34.5069827870673	24.7755993942873	31.4987792703305	22.8918909202666	17.0379294965716	19.7852826013268	22.6769291376318	16.9715188726685	23.2847630877325	36.6153583394126	17.4234196530597	30.5865678422668	34.6173939373093	18.1179819474448	29.4446687785604	25.1843269765012	18.7804001457237	27.9157615807929	18.9563180814244	39.1488186559447	37.3778151013919	26.5639344173415	43.3045090378456	16.3079207080926	0.0536850033753534	0	0	0	0	0.184776561989912	0	0	0	0.186071942396922	0	0	0	0.203167053379992	0.200887455608074	0	0	0	0	0	0	0.188312503277281	0	0.259724324386199	0	0	0	0.251590454605815	0	0.251333999571255	0.496286692314925	0	0	0.192063127046656	0	0.223905234960395	0.444147853408943	0	0	0.188535313886377	0.841886123347711	0.199734975303231	0.148095195126878	0.102718819038503	0.258650423556138	0	0.442760501965198	0	0.147215468109183	0	0	0.170796630264744	0	0.159291019316756	0.158032473357981	0.159320755818908	0	0.203714497221443	0	0.204663240337056	0	0.141835045242903	0.045932589533185	0.0339054867919431	0	0	0.179122586496342	0.15795190495964	0.603242282884316	0.273545984455434
ENSMUSG00000022469	1.24988094722182	1.47632205423323	1.64427774810515	2.49952067528331	2.51532910923591	0.826796541460557	0.749038055404792	2.9690641114636	4.47068002694159	2.23415219083295	0.758067061167839	1.47485049661949	1.50209627384492	0	2.84757298432238	3.57791563222425	2.15470865971534	1.41680737229735	0	0	0	3.67635884670732	0.840654917348298	2.504713881621	3.35488825390353	2.48461555181766	1.57869395198555	3.13976391702879	3.18914203745061	0	1.62727898989935	3.2251163947507	4.10630469803582	2.42296868710697	1.79927929386435	3.54108391489911	0.893389830664429	0	0.534943606076852	0.824742394070329	0.485103157949438	8.4041881661258	8.17260406025082	9.76638618131341	7.89930960539147	10.3972381106995	10.3721557047104	8.78687745026375	10.8115677770507	10.1373955173197	10.0940349051099	8.44990244739513	10.2698004649639	15.9163676985151	16.8146306563077	15.2753537936849	17.7148158057541	17.5524291333636	15.2925809761446	16.6431874345347	16.4884423718608	12.9401003946675	15.1151755688703	12.2373288611991	13.6416669106597	8.61089773256692	9.38536135820301	8.81989553893162	7.84788579857372	7.3424079575274	8.16869231525602	7.73845255494092	7.51531578334921	7.7603518935137	7.02340337794753	7.96985125403801	6.97988382822286	9.44774381873328	6.89354056539472	7.15338708898503	0.748539871202377	1.78007044356497	4.14612220146452	5.22944428252115	6.07433027672425	5.94234276580074	6.05904572224941	4.51157985710459	6.06696395695967	6.28963443126915	5.55350833258387	5.45187089550743	4.38180948856221	4.76264958268312	5.64712192720014	2.29468176557676	2.73056082297144	1.95069650946257	2.26958388744427	2.25310879161904	2.26857405975688	1.95365919277723	1.60230793152713	1.690652368952	5.43219775809218	2.91971703107213	2.89858540110091	2.18059668290326
ENSMUSG00000022471	42.2884169258599	38.9794452906491	46.5511341018509	1.17939849557604	3.56057310905245	2.34074302354517	1.06030051810652	2.10142875449435	5.27372442856381	4.21673764704127	3.21924457075029	3.13158604107946	3.18943766457152	3.14059685131372	5.0386009910262	3.03883022061299	0	2.00556110609383	1.74147737816835	1.73339080622501	5.21516173615945	1.73468942900935	3.56996619056221	2.36369781858067	2.37450535933119	3.51709654520033	3.35207938330444	1.11112288752761	5.64298591077052	4.41280336719621	2.30349411975029	4.56531221562565	8.1377491495659	0	2.54696908085892	2.50628995585352	5.05855046209993	5.0005856058662	73.3863561388414	70.1165001946989	70.0421331756701	59.3694254640204	60.8762107172581	56.6590329158076	58.8166074553931	59.4416825112975	60.7621373087824	60.8219543882486	63.1302804783281	58.5229869855438	60.3570470243607	63.9179618105238	60.49041738858	36.0790991290738	38.4145293305267	40.6573703209327	41.1429874660874	38.9451839924457	33.7882805345515	37.1866708046818	36.3196406928301	31.059860977619	33.6676769807166	29.4006513801296	26.3752571251152	64.4945048076984	57.8756720012549	59.6505535644634	64.6761017003909	54.0936650597461	57.1151462685998	50.6482823971226	58.5691145018943	55.8870167730738	50.935602183336	54.0697055717617	54.6804134990589	115.276328933925	115.135827103541	119.674316251474	61.547350647686	70.900253490261	90.4784145179126	35.5504590764103	32.3123171960326	33.5552923355229	32.0504453274567	33.7116319160328	27.7302131130082	30.4806734299209	30.2038133443083	31.3580172510864	35.1807613026051	35.4675552556777	32.26405654198	55.2200094579545	53.988734549081	60.4977405401152	50.0441140947704	57.6699202556174	56.8734429723612	53.8752958406843	55.9373930446902	59.456119168171	32.6256424217918	120.793507586109	130.155440275866	124.50980840582
ENSMUSG00000022472	41.7507303844112	43.1122415931215	47.8842453867618	0	0	0	0	0	1.29877251951866	0	0	1.28537176706755	0	0	1.2408681175149	0	0	1.23478562735571	0	0	0	0	0	0	0	0	0	0	0	1.35843933091955	0	1.40538772194914	1.43150187437441	0	0	1.54307480638244	0	0	49.1352916450063	46.9747215438927	45.9176292967021	22.3222107690881	20.054045224379	18.1396192974141	23.8202322947415	19.9492869604377	20.5825009515748	23.465796278923	22.4478904776553	22.1259433566753	20.7796454649537	20.4052939981388	20.3280420347505	15.1837141989686	17.0658854406519	13.3128805552665	14.9766935047087	10.1034075176334	11.5649454980137	13.7939556217676	11.2157032501745	17.4558324812023	17.2415000485238	16.2423542777489	14.1122396592604	25.8387203613323	22.3763610438215	24.2940066270581	22.6738849269519	17.161237415998	17.402573119489	18.1297552869007	21.5927448962168	18.4301419054539	18.9502065900486	22.0237094673265	21.8326967856879	55.5258542726439	53.848634527518	61.5895296954632	45.144182225107	52.8632441140746	57.1121481876896	7.87733499136917	7.24434136296566	9.00680192909838	7.2261127640663	7.86392571516222	6.62532854552433	6.96483755272158	7.38741645596389	8.78116393556757	9.06980318897994	6.61718049787059	7.1155926214163	12.1530969174569	13.5108784393889	16.5371839437685	13.3895603529206	12.6030290063911	14.1520393324858	13.800559150056	12.5680890629165	12.9847683181298	14.8792475908034	57.9296758889873	59.634765431665	63.2518837162303
ENSMUSG00000022474	323.064419486536	314.59944141924	337.264642323167	1.8419356825535	1.85358516354021	0	1.65593339813146	0	0	4.93914455028526	3.3517884853869	4.89078127001802	0	0	1.5738156340428	1.58197302482714	3.17567668480028	1.56610110099023	2.71976718237317	5.41427581902524	0	0	1.85847507198842	0	3.70840404339372	0	1.74504621070838	3.47061133605973	1.76259629704179	5.16880003617505	0	0	0	3.57104666236561	0	3.91421976357305	3.95011721360071	1.95242682936646	444.255578524976	438.878196168687	438.767924671615	291.787112709683	288.379264668228	292.009505719753	296.353431767667	288.835305087404	298.092714963569	292.452699847991	291.213334896059	278.483688214954	287.406372293513	286.824951044099	291.302932095347	305.746996423117	301.382726538434	295.368047219194	310.958674539432	308.987927381414	314.468274659684	301.56545622524	295.526051746802	269.157229105445	256.761296905295	278.975090452962	267.011023787519	332.054629970866	321.007950185941	333.401215254706	335.823403555742	329.255502687167	350.598222021986	336.084671806906	331.193730271494	328.969602417405	335.212301393841	334.122513247768	339.899371222729	270.682702543803	247.224589488322	264.443601696785	372.195366041691	437.997201875994	418.218512091875	232.646813331731	244.828328089465	245.605055046707	249.006283422486	241.0101205918	243.687721083896	235.072718025209	250.878979133881	233.425815588792	234.911466956946	237.43684531362	242.467253060615	254.818688452183	247.694438153316	252.673051849549	244.312439271193	232.886859204847	235.056501056906	245.698487917385	244.562096073642	251.0813434775	247.046671284975	311.03849443783	302.070712508464	313.767743143966
ENSMUSG00000022475	4.34347241033606	3.03039178038573	3.2914646189796	1.5629867257434	2.35930795501388	0.775511900324809	0	0.696224656189244	0.698895352842387	2.09557191430312	0.711045580985852	1.38336828224739	0.704462027467165	3.46837194830501	0	2.01359053552387	1.34737074443192	0	0	0	0	1.1494403973717	0	0.783117056696306	0.786697704542294	1.55366633469693	0	1.47250512052512	0.747831382283015	0.731003252093643	0	0	1.54063932297587	0.757558825635813	2.53151005312906	1.66071855549969	1.67594906501549	0	1.74525932512622	2.25249798874094	1.9981010812315	14.0390554767152	12.9497772418566	14.2665012443877	14.8186604470053	14.5150763184586	12.4229168575727	12.7030254560717	11.8559594812421	13.6427622303951	11.9165210357352	14.6131399541776	13.551204573935	18.7622538532311	19.9641146901714	17.5566639680581	18.3074479511096	16.1573837114126	18.9735592809661	16.529126490476	17.351755555715	18.5755759581732	17.3050234021902	16.532921396092	16.6445526618047	13.4953790261837	12.4459104734095	10.8261515699849	12.5037797431646	14.4782937075152	14.7048554483365	15.3754281121222	15.1053317553031	13.1931726343614	14.9803739720839	11.8513965823437	12.7351332627441	20.6092403331266	19.3978414606992	20.0749173623423	5.03512701536852	5.822925326035	8.84997982917938	5.5106360476262	5.75752516545123	6.60368250617638	6.70021073508324	6.03542533834434	6.85619463160648	6.24652960872019	6.99107276698673	5.37262315115219	6.16502107761588	5.56785356419979	5.67974573628792	4.96695450664273	3.71785536088259	3.99206936296232	4.25761169825223	4.80307425600506	4.68502213551692	4.54674836572638	4.18380368727091	3.30371743451759	5.6775628415591	11.3609625911496	11.9894251502104	10.2266917711881
ENSMUSG00000022476	10.5606936640989	11.0548797981238	13.0334348943734	151.251299592539	164.980592506405	174.234574071573	159.749961931381	198.824380603048	187.290231511353	189.081523824451	195.358028172824	161.954009733373	185.921657810146	190.585335992485	156.34664797432	159.882289178763	160.475068186758	155.58026761987	170.234211414603	170.998256331987	152.783027131695	127.566926569457	126.996665438176	145.206157756711	156.517535593054	166.120270723171	198.408712301796	199.294171291268	202.428410632008	202.820081830891	170.429026968581	194.476263306786	191.834444731834	186.605969910825	169.027707240716	179.814126906838	159.914452686769	132.295596988536	23.6504974447087	21.6790206926352	24.1780691219602	12.8027897144235	11.6844647390291	11.8901551856322	9.62693340680624	14.9385599470228	13.775018236096	13.3039015516613	15.037084283878	13.5407125830429	18.3376001913045	13.632260971033	14.8051358037103	9.96627134092558	8.51134889613585	5.87217497182514	8.2144332249075	6.9438634157879	5.03318233155951	6.628479378031	7.04534815340743	4.14252751808522	6.20804080549685	6.27105209421092	5.20944734212603	14.1139674183695	12.4623727547914	12.0261128246062	12.8287773209798	10.4862119657895	11.7317544611812	11.9365059232553	11.2180460344073	10.467379071756	13.5573662787455	10.2409926557646	10.3174377839775	11.6826921509997	10.6959683707507	13.1456508440156	19.2495564837978	18.5018902685587	15.4204573697691	5.08147518964098	3.97739272803239	5.41179585957221	5.0199560243442	4.97625105075884	5.38206470590484	6.76342336315847	5.28757194879555	4.99368249597199	3.99814874993234	5.43273881643356	6.30520964421265	15.0134849755487	14.9838203744967	14.0703414827995	15.7358002754208	15.0555158172734	13.9701426412606	15.3470390510352	15.9429929857809	15.2920878669543	6.69906271196296	17.9824968296217	18.5192007584873	16.4589620857384
ENSMUSG00000022477	11.1958606666844	9.23303325361706	9.42099498822487	2.45420161143577	2.46972342106288	4.87083485513165	2.20637151048106	2.18642378082675	2.19481083609964	2.19364454999497	2.23296741030192	2.17216474815925	1.10614621002806	3.26762238644357	4.19391502293506	3.16173967165591	4.2312828352569	3.13001796055648	1.81191370169259	1.80350005780176	0	3.60970241015614	1.23811937617825	2.45930065922062	3.70581798757545	2.43956673428121	1.16255286840777	3.46819110500251	5.87122383463711	2.2956424769375	7.18998582984818	0	3.62866758253207	2.37903759515105	1.32499228334781	3.91149018214797	5.26315013211513	0	341.86565224736	340.46860022798	336.853091317247	346.693943956754	345.907284496752	346.747907924187	350.18730180353	346.503110242496	334.077554274512	342.767484934046	344.458731381653	340.67255211138	341.93015310364	340.034916756892	342.756866465015	279.082699294466	298.743114318222	294.211469803619	277.777259562699	278.833069425223	288.627618510243	294.265863515583	284.895515344881	256.871703668568	246.024314723241	264.064373549956	247.958421960549	346.752701870943	361.616939491515	358.747736187184	354.985149656766	331.176392393914	347.31563197771	361.157030960212	340.815026823323	333.026247534033	347.589831323956	344.124496886264	342.619601572265	418.883658369186	415.836264990494	431.871866439649	379.684478401752	383.586560604532	395.762203524527	287.63429268188	280.160258347749	286.149153989179	276.449398340637	278.749349387776	278.721284920509	275.83119815067	280.461343073066	264.669693225426	277.704051561723	271.733548101887	276.167804962443	246.061967967068	248.300078571859	245.379664688212	251.727313899065	259.0151241485	254.250816592292	241.351739013661	242.238953344667	251.46390779203	249.274560983889	7.6596760605951	7.24338180485	7.19116912273428
ENSMUSG00000022479	2.7113622237879	2.61532241216564	2.49603704539469	8.40900690190886	8.46219039085952	2.78154843541279	10.0797984829269	7.49150052619913	9.19140162707143	9.18651746857186	4.25054238899064	11.5774458807199	9.26461078777836	9.12273903075413	9.57994111256635	7.22219684998074	7.24897384139277	6.35532142362902	6.89809977405444	12.3589230509679	5.50868765334506	8.24545474433188	6.59906670694366	8.42647813484105	10.3461191037195	2.78628745775516	4.42593136273471	7.92220785861281	10.7290640438692	6.11778562393769	6.38699803185982	6.32921957256562	5.52585059824884	3.62287424224419	8.07096184490233	7.94205581762858	7.0130311096688	9.90381467781288	1.46061216262997	1.16970023831168	1.13530937453518	5.7445122934963	5.24979042910766	4.39882680892977	5.49221520514185	4.97115941114984	4.5631271692271	6.59929666853226	3.92255610509799	4.44844049234041	3.80573146352195	4.24439347711635	4.29436936076871	7.23602767790902	6.32517922194843	6.51423488518823	6.6615442583164	4.1198177357519	3.62949077360498	5.30641303482759	4.87064245791317	3.65935483942714	3.8636938112119	3.39930879750435	3.10934605172818	6.47834288288973	5.20195896921919	6.59384756751277	6.99237206048311	3.27484390318036	3.51615216118631	5.13216470900335	2.50055451072472	4.13372655906528	4.31570215082318	4.35976495105416	4.93230457276887	2.10675699862237	2.08601500598341	2.39363808456314	3.86135286196743	3.89258873351043	3.39289843218818	0.651598013255733	0.573629535289425	0.724330199386562	0.572186137996047	0.829402871742773	1.39350639030182	0.995759469189497	1.06528033148176	0.696510554375302	0.844564696114027	0.541831561603595	0.762984636544196	0	0.197554477583181	0.0994337335796847	0.391561157545185	0.252667208915013	0.379370670896651	0.345925979844524	0.19425444734094	0.375235056755009	3.04587654825416	1.43247001949238	0.959169789133196	0.956878378190655
ENSMUSG00000022483	1.30624300248227	1.37867558896658	1.36081390186829	63.3958272149752	61.4977965402541	60.6435539193192	60.0747483423388	58.0051629332091	63.8461282653133	62.7912062669934	56.1220591964101	51.5608882479321	62.8101483777957	62.8622246313804	63.4396006633848	66.2210519350717	59.5737430928891	51.959720418897	64.0926981062204	74.7073996679673	74.9227411685752	63.8428769017294	73.7615344811001	61.2382626662599	65.5428217393578	68.127335870677	58.9788992695049	65.6446064522319	60.1185879698577	63.0396388847043	60.2362590847261	57.480555491253	60.8004983059512	60.9005826451034	64.1363353357217	69.1804358992558	70.4273034961949	81.1227749926662	2.7263304294465	2.51083726041733	2.26990736386417	4.06013434137794	4.29687323257399	4.71926895909971	4.87342022003509	4.08848317606788	4.97701882305871	3.64715501504386	4.63202514304021	3.32348295525691	4.53338518251185	4.5252642123343	4.47448933498997	5.30782945539577	5.76314507402171	5.01434327256526	7.70776119438975	4.58896596096471	5.04734036906038	5.48068230083537	5.34810246604901	4.24233256239385	4.34261530748916	5.46412590155862	3.87734746210311	5.4543928644581	5.91594255888699	5.74739920149068	5.52704872770394	5.49071987476245	5.14708038992222	4.84833161507747	5.09507482620891	5.05367414448098	3.62735162655065	4.7303897817683	3.80150480150986	2.50095367690238	2.35023127131245	2.64951913036126	1.4660511039824	1.83033533437644	1.72064235027803	4.46986195276166	4.86519207855625	4.56046694290825	4.50318785847127	6.03320373056641	4.86034695384688	4.41293922499997	5.86059773405254	4.21027723403441	4.55247392823357	4.96810828150002	4.66392209939923	5.62644762773732	5.55495063549375	5.53108883695715	5.14604474876137	4.87215579788468	4.46064928636047	5.74957161855001	5.34341590786909	5.79464103087734	4.68125630142338	13.0250083523437	13.9901267508433	11.942000207458
ENSMUSG00000022484	1.15610418798922	1.06520333154415	1.73038967606492	0	0	2.74415028113886	0	2.46359222239829	0	0	0	0	0	0	0	0	0	2.35120259582923	0	0	0	0	0	0	0	0	0	2.60523103434971	0	0	0	0	0	0	0	0	0	0	0.385975207609599	0.724588023903283	0.280011260962274	1.85957521287142	0.263349485705164	1.06277980652134	1.31089642901415	0	1.05924130305912	0.267557612299398	0.263851159505258	0.585150777759696	0.577625089492391	0	0.577722436505148	0	2.4725069751827	0.357036135860481	2.46449221185749	1.35480881246716	0.805655691626565	0.812338116547097	1.06781250168634	1.4938570360191	1.47551462737439	1.49049102348715	0.73620975137828	1.08530507788312	0.358047780721533	0.722799192061913	0.713623347514127	0.276926858534297	1.36929363063485	0.552344980348949	0.274103815951626	0.32195907279533	0.957977363232753	0.322586065655526	0.634694259141917	1.53623195783268	2.17902531978054	2.01042826110612	1.27769924763734	1.40316920035441	1.1901442223767	0	0	0.428754911108861	0.635054677778483	0.981901775871487	0.242606572742283	0.245592849699697	0.485057329481561	0.687145910986634	0.227238941523132	0.229091395873704	0.225817873047392	0.292926293804537	0.292347511352795	0.294290515833011	0.579444876933026	0.27193099297487	0.132095294152533	0.292521407785911	0.43119602965282	0.292255254978606	0	1.28703084423635	1.41941050513425	0.786677556134276
ENSMUSG00000022485	0.0420277435086821	0.175545325125091	0.246779930642821	0	0	0	0	0	3.05667731204294	0	0	0	1.54051181467812	0	0	0	1.47320967605011	0	2.52342270789301	0	2.51894506647779	2.51358688386075	0	1.71251399093025	0	1.69877243296824	0	0	3.27070313196618	0	0	0	0	0	1.84529517739148	0	0	0	0.28623891407966	0.199019968725063	0.302831861463165	1.14921627755634	1.62749811657869	0.328398616162065	2.10634617538648	0.826600272903752	0.490957829606633	1.15745301817962	1.30447876593211	1.08486840538355	0.713943862635788	0.722167124024705	0.892580229271873	1.76469435114647	1.0914340784405	2.20648100795616	1.95821304591979	1.17217935649069	1.16175429019162	0.836707383451175	0.824884293347045	1.15400335131129	1.59576739766947	0.460561243741822	1.36493144905905	0	0	0.22334471635581	0.220509383361034	0.684562477101939	0	0.170674420117537	0.338791961574396	0.59691149559691	0.19734313007568	0.598073939141858	0.196120320605685	0.949390355293814	1.34663623679542	1.30160733339399	0.701882051362088	1.27791654763667	1.2871396280042	0.397272987471122	0.524604544251417	0.794910772392504	0.523284506260548	0.758518327184634	0.749653524384943	0.758881110515897	0.299765115565005	0.424655728091125	0.842601112400762	0.707891671613632	0.558221197342144	0.724113039654077	0.361341145466161	0.545614044731517	0.537144838166954	0.630199415978909	0.693895853210125	1.17505726400501	1.06591546857524	0.541840675060691	0.477524927095298	0.982533458659593	0.828461730209736	1.26403217290931
ENSMUSG00000022487	2.98874704341454	3.31597541665249	3.19911417283557	3.7978328533801	3.82185257460881	3.76876466668639	0	0	0	3.39462548707855	0	3.36138588006515	0	3.37105791522307	0	6.52364703475478	3.27391704267539	3.22909766578273	5.6078077299867	0	0	0	0	3.80572353811766	0	0	0	0	10.9027359438599	3.55246544452702	3.70879125179938	0	3.74353188010863	7.3630357801006	4.10080345536854	0	4.07231508423728	0	0.636109356541057	0.552853132546509	1.63438946978573	9.12109219262986	3.25511331935282	3.28410429061927	5.40108190572954	5.51086671151012	6.54633986613621	4.40950344068677	5.07315545966728	3.61635809808969	6.74304569399157	6.01827584382819	6.74418209780631	10.2944206712698	4.36589335463659	4.9034675061702	6.2858482242207	4.46560579510758	5.53236228530616	4.83448322262573	6.23268329446523	2.05163531061904	1.51983314226135	4.09402498393809	6.57212856113482	8.44638026200025	11.801666993912	8.93411001353649	9.31073109269241	5.32456634617814	6.77002413465823	5.6893519828389	10.5405735037743	7.95910622977923	11.8410137249654	8.86067337174676	7.40925639997576	21.8429690275267	15.1294204447224	16.5665074120212	2.82712662064151	1.72423514044308	1.83883703998688	2.35429497994877	2.33165962185989	2.06095391264306	1.45362035956729	1.68565691559233	1.66595664519791	2.36104838168133	2.66467465318072	1.57285556843343	1.24834284710118	2.83166854137131	2.79120638620664	2.01149746357144	2.00752301860607	1.61669235892149	1.98949688860638	1.40049352227255	2.35842367984418	1.94175991084362	1.77658968476381	2.16744066292982	7.07469784075479	10.3975534559763	11.9129501188306	10.0477966390943
ENSMUSG00000022488	0.10937127186042	0.18273277483114	0.321104972938364	1.7789343441275	0	0	0.79964702932515	1.58483489555462	0	2.38510333295999	1.61857216497369	1.57449919908696	4.81075753550871	2.36854448297898	0	1.5278634167328	0	0	1.31337030238947	0	1.31103981640268	1.30825103357133	2.69236203352257	1.78263040201636	0.895390563468104	1.76832621581766	1.68535886769679	0.83797574466278	0.851154336532733	2.49600352210239	0	4.30377790167237	2.63024902107043	0	0.960424061156237	0.945084569705171	1.90750394847172	0.942823132765674	0.347618311662145	0.155376415347528	0.247681401387818	6.15224199924782	4.40474755635723	4.9567441338524	5.56579897817049	5.33475420609876	4.85506419165002	6.19633676416642	4.24340238833646	7.62268572992451	5.57381446928883	4.88627888786185	6.31805433257003	6.19969683945532	5.45338209531692	6.08657878988304	5.54894851340382	6.01370755137276	5.61470297643821	7.7515899095461	6.35406911808012	6.847138401868	4.86466109393285	6.23243735971031	6.15687191236893	4.07271321419607	3.91566120564647	3.25484940304072	3.67260514346613	4.36461925428082	3.96391472079821	3.81974240959597	3.08580395329535	2.7960802845981	3.38948048029058	3.42408666859329	3.57262821605452	21.0441624325475	18.7681737310889	23.0332960062405	0.684955872996258	1.54402740412341	1.91405671484172	1.99877065378549	1.63825115807174	1.51700495002106	1.22559667721563	1.42123457550531	1.17052050724099	1.26392384182435	1.71621210813535	0.589390191102942	1.31565029631304	1.32637549199869	1.0168843260429	1.50752160370106	0.940339341486919	2.0824958860918	1.02508533872929	0.940269562777091	1.08345962454899	1.28589486470067	0.809052589757179	0.977644301641659	3.56238154963702	3.94493864737446	5.70693903601786	3.46659041766581
ENSMUSG00000022489	2.71869497144367	2.36158237005524	2.70771153514649	0.978314986322895	0	0.97082707314568	0	0	0	0.874449486108077	0	0	0	0.868378521527071	0	0	0	1.66361962766419	2.88912258883674	0	0	0	1.97419924251995	0	0	0.972481105529817	0.926853676777283	1.84336028338532	1.87235025475232	1.83021755666885	1.91075605633845	0	0	0	1.05635967438144	0	0	1.03700061026024	2.78563085527524	3.13310763403859	3.937736195846	10.4321224195764	12.204999265319	12.1257050562339	11.3159805976478	14.2905339026298	13.3032345232885	12.6839960288843	12.8816673762758	14.0770186735622	12.7720336341847	10.1286080485085	12.5697991242091	8.71313747909819	7.62260311217438	8.58924663979257	7.09967147751905	6.03924356741986	5.51048983742751	8.14270104284128	7.36654082311429	6.6062200745007	6.00309680727643	7.11864147735344	5.73004765351835	13.9505415067333	13.300386843352	10.6120611179238	11.6134397032256	11.4626472635676	10.1730193399779	11.8222400542831	8.92147979761902	12.0737038948158	8.58581589864472	11.7548425373701	12.1252951070985	23.4659381318068	23.2982155350754	24.5212067715675	9.26651616135348	6.63627151577239	8.8420481339621	2.42584879327561	2.85299900914195	2.73033288649419	1.94714009617354	2.43164444606573	2.40322582027808	1.56394764666067	2.059246349845	3.40338428781112	2.33138899956674	2.18829833534439	2.55647928627114	4.14526534375731	3.4130867629155	3.22754233441101	2.97244698219878	3.9684110369806	4.86020595253286	3.70833407476557	3.83914431405029	3.57744046491732	7.28971830885779	6.37457122740193	7.00234039854235	6.289834039163
ENSMUSG00000022490	6.66017448682035	5.91669066438557	6.22605987345115	0	0	0	0	0	0	0	0	0	0	0	0	0	0	0	0	0	0	0	0	0	0	0	0	0	0	0	0	0	0	0	0	0	0	0	3.27227771339587	3.29510626626495	4.29761540609364	51.256906447281	51.9671613388256	60.9741432143818	58.6344098464268	48.8776463055071	49.932967559847	45.3667901210015	48.2094050053156	58.5896777794129	50.6594010340417	53.8050449866293	49.4012401840483	37.0435490427923	38.7225099728488	31.8349930971035	32.9360971861629	31.6855132986194	31.7962567484747	32.8515920246396	34.3384298972609	34.3915972723792	25.8813852097186	29.9567582333525	29.0554817881246	28.026521660281	25.644829599137	23.2435838194611	26.0778516539906	23.072926690423	20.8157794986003	22.6063888894426	25.2416873147429	21.1775606037388	20.537587187876	23.5764471415161	24.1212977475114	33.0225521068213	34.6823562085402	35.8238289548459	10.4794926934536	13.1697952939527	18.1576162196764	5.32465451533207	5.58366421697306	5.95381676142017	6.18846033628956	6.81748838296989	7.44705581521086	8.61568300294128	8.50818782830292	7.03088117037855	5.31453769516275	6.02759459801855	8.2520352153038	14.129768553449	10.6832197391364	9.89388489944872	11.4342753796933	13.3157694465792	10.5231703302271	12.5424339807991	12.6057154763742	13.8410835595978	22.2127094150192	9.73835175141671	10.4891344878942	9.65914748786126
ENSMUSG00000022491	0	0	0	0	0	0	0	0	0	0	0	0	0	0	0	0	0	0	0	0	0	0	0	0	0	0	0	0	0	0	0	0	0	0	0	0	0	0	0	0	0	0	0	0	0	0	0	0	0	0	0	0	0	0	0	0	0	0	0	0	0	0	0	0	0	0	0	0	0	0	0	0	0	0	0	0	0	0	0	0	0	0	0	0	0	0	0	0	0	0	0	0	0	0	0	0	0	0	0	0	0	0	0	0	0	0	0	0
ENSMUSG00000022494	0	0.0258612890743708	0	0	0	0	0	0.897176183242721	0	0.900139150522546	0	0	0	0.893889832537214	0	0	0	0	0	0	0	0	0	0	0	0	0	0	0	0	0	0	0	0	0	0	0	1.06746571784897	0.0281124254607678	0	0	0	0	0	0	0	0	0	0	0	0	0	0	0.129987143520876	0.128631814891366	0	0.128214847997928	0	0.0977996130812102	0	0.194434763994584	0	0.268672016754837	0	0	0	0	0	0	0.100849556074394	0	0	0.0998214774230551	0	0.116290142846962	0.117477451227852	0	0	0	0.0348640790542648	0	0.0537892327853284	0	0	0	0	0	0	0.0883510010234678	0	0	0	0	0	0	0	0.106465356576209	0.107172948249756	0.105509373337004	0	0.0240528344655843	0.0177547808553766	0	0.0425727036821182	0.093798454775364	0	0	0
ENSMUSG00000022496	0	0	0.155890226125905	6.47728547999797	19.5547548909433	6.42770906342833	34.9391787905136	5.77054914424337	5.79268479564457	5.78960665894378	11.7867801216182	5.73291579544853	11.6776466148238	17.2482349772763	11.0688481157464	16.6893301441273	5.58373581511509	5.50729540544539	0	9.51982484498548	9.54726541147227	9.5269569131851	6.53544730836664	0	19.5612625552756	0	12.2731348218165	0	0	18.1764182867211	6.32542311656582	0	6.38467400411165	0	13.9880166943859	6.88230297079778	0	6.86583471529359	0	0	0	0.622248743448123	1.85055522040917	0.622345598358662	0.614110744291538	0	0	0	0	0	0	0	0.676608669502041	1.67212909530413	0	0	0	0	0	0	0	0	0	0	0	0	0	0	0	0	0	0.646887464715425	0	0.754134809774583	0	0	0	0	0.283555510256376	0.448484668472285	0	0.172983532675271	0	0	0	0	0	0	0.568264966092047	0	0	0	0	0	0	0.686130423156884	0	0.689325883098428	0	0	0	0.114197007661207	0.168333991944219	0.273823451167685	0	0	0.184707202065527	0.184265945357096
ENSMUSG00000022498	10.609248577497	9.9889909609996	10.3107224773971	37.6430359898693	29.4630875898819	46.8418843292397	32.7674264020069	47.9082942535655	47.0233563716614	33.1124872072925	46.2099147099662	41.249740477268	41.4731586481759	43.4898903426289	40.8426087802301	39.0015887239103	41.2065167114322	43.1825567868964	43.2312149959699	47.4213346268037	36.9895749897788	44.8203694506552	33.7609298419755	39.5174960256836	33.6833059054057	36.8246178627291	40.1915645990046	48.4110016789281	43.4546321490045	40.2411705363061	37.3439807311911	42.2101481559494	43.583439636443	38.2277816902337	39.3556451591056	34.9178529333345	40.363625571778	38.0010546211496	12.6765878937931	12.2467450228571	10.9509916229806	7.97865861930058	11.0390977513259	9.52995314113678	9.68710174059878	10.7510241810513	9.95596906259011	10.4061286630808	8.9507212867911	10.0515789883519	9.29826021959848	8.58475657813455	9.54948704511115	6.86405681538681	6.7924877935244	7.405984199472	7.75941457690141	6.32311584570411	8.76202618421362	8.36663819739077	7.26783283193609	5.16450133652149	6.85458795796725	6.76313465088585	8.35141842756194	11.8815621142875	11.4499100829447	13.0407782018627	14.6484620473599	9.27462057792934	9.52690499336707	11.9943259798933	10.18692017658	12.5219667904846	13.1785228524642	13.5221798609238	12.4111642709138	11.266345403835	10.6982428988465	10.4255553153184	13.5737166535221	12.7178628824998	11.3149240636959	5.50967646623269	5.45670370758128	5.74381140566186	5.67166961346959	5.19796683739642	6.60499483508684	6.63323075943295	6.8648925806123	6.43384269871922	5.84290861174323	4.99953400645309	5.75757619902677	8.9243551303988	7.76969350291067	8.13927290603599	7.57472510910485	8.88696493156086	8.51983249421051	8.62759362294747	8.38526200958132	7.7798712747156	9.46095698794769	10.8128671644782	10.7854580656022	11.864557819501
ENSMUSG00000022500	56.8293425560718	54.03138535856	57.3156599621057	108.528450856677	106.123862123108	106.681769414833	93.8871842790081	108.544745685501	105.298561379323	127.206282071072	102.471376833114	109.649241886764	92.2932698902386	86.3359576619874	90.1061341229957	110.79824880401	120.917770061419	112.298196751649	95.2435459493669	81.2582411613287	114.693099221604	106.919581416109	100.205544407084	70.7926579792213	98.9444777815335	75.3133427778274	105.729628771923	94.529059807644	104.833457262108	111.093779727606	98.9850202017287	122.859670634475	120.096510529241	119.099531431418	108.34201836507	107.699498680919	102.100110733001	115.038685231616	22.1219489374277	29.0037733194406	27.0069937964708	74.4568412556316	73.0310108592236	74.2716845054391	69.600210236711	71.6092024704723	72.6517606103099	72.0186111959724	69.3602061834429	69.7616394079382	72.3931945582176	70.4147611626802	66.4161747022935	79.9539423649227	75.3277488030394	75.6138274787781	77.429931443726	74.0384622565499	71.2919346315577	77.8985933480406	73.3384851029703	68.7224215300111	61.7326588194959	63.7388713194668	60.7854237063603	58.5335732504314	58.461855529142	61.4176744433284	56.674717833933	57.5202758379454	61.9527820589161	58.3861103602199	61.9067402322555	57.218296660942	60.5336655445176	56.9714145235576	59.3360964948089	54.2020744324624	51.9925095803682	59.867614731914	36.5049198639601	39.8117104759083	49.1874246320255	39.5888901532745	34.8081372515678	39.8451851148197	39.1096050271323	36.8091761300505	36.0196886914997	36.8267811832956	35.0203677630253	39.6886735600201	35.1683553637862	38.0844895559703	34.4467734086032	30.1506148127726	29.5498355263942	31.4895988897572	31.2153450920246	27.1841333803408	29.5893715098909	29.1161395047294	28.9763982816549	26.1211693202975	34.9028489090922	46.6990505045434	49.4294169654778	48.2627748714541
ENSMUSG00000022501	0	0	0	0	0	0	0	8.23642303425279	0	0	0	0	0	0	0	0	0	0	0	0	0	0	0	0	0	0	0	0	0	0	0	0	9.11297603038703	0	0	0	0	9.79974657261695	0	2.42248430408295	0.234037433089746	0	0	0	0	0	0	0	0	0	0	0	0	0	0	0	0	0	0	0	0	0	0	0	0	1.20948475988259	2.39409181575273	0	0	0.92583778098419	0	0	0	0	0	0	0	0	0	0	0	0	0	0	0	0	0	0	0	0	0	0	0	0	0	0	0	0	0	0	0	0	0	0	0	0	0	0
ENSMUSG00000022503	73.6036482754836	72.0130170463046	76.2931995862155	31.9322872302347	37.9768358664731	21.6053734672563	23.4881199182859	42.672235148316	24.6631080727402	25.9473710587802	40.9393730784554	29.5472935346942	22.2427541721726	23.1905056472041	24.8037151892585	36.1518025805561	30.0296597590462	19.7457058254077	34.2913510901579	27.7323465033327	42.7881292842997	44.8319679871221	26.3610151261311	34.9075989088824	26.300405250288	17.3137466442856	41.2535257620859	53.3302325373578	43.0573633783269	36.6576926403902	32.6010603024543	28.0922978789393	38.6292965247393	32.361321678556	28.2106413124336	37.0134303296135	23.3455511427955	30.7707192354373	63.978516031064	69.5570413020875	67.6076680509792	54.6593424681898	53.6323500868653	49.5078746893374	57.1095976046207	58.41084350222	58.5166747054081	62.4942341040419	59.9666144881957	51.905946953976	61.6982846311901	66.2424026890652	61.7086826277631	53.5821516118283	54.3212472594276	53.4096412584362	51.1884296392144	58.1693142373891	57.3700543610348	58.4144142521066	54.9267248942764	46.6539726050996	50.3407293202505	46.940017000335	49.2690714767927	48.420959159391	53.1851084386763	57.287152132135	54.8743390608344	50.8739841984301	47.8666952495838	55.0841484251766	49.0605133258769	51.7112125954587	48.6065299293634	59.4313160756328	49.471337391871	67.9224776131542	68.8146421089467	75.1732811641667	69.3370139373039	77.2549593639755	68.9107453036967	47.4629622401138	49.4572124081335	47.2597075376495	48.7772163657717	45.61145679881	40.366812019442	43.1840283958487	39.0808569821216	44.9636896236352	39.47965772084	44.2506061858751	43.3812463544059	46.740630641009	52.9396570565047	53.2915054111082	50.1832401871733	55.6297950270341	50.6489205472681	51.4357514710494	51.5649552089674	54.1808296715889	24.4696622182499	59.0104755736967	57.1599468058239	56.073692698068
ENSMUSG00000022504	0.381233727483265	0.540269044410946	0.479687386946414	0	0.557144738196775	0.549405651462411	0	0	0.495127226895682	1.48459237347851	0.503734965868844	0	0	0.982856948539082	0	0	0	0.470733692232616	0	0	0	0.81431252063407	0.558614531339152	0	0.557330151461269	0	0	0	0	0.517873829878612	0.540662804404944	0	0	0	0	0	0	0	0.0154552002375821	0	0	0.372305095057319	0.210900542511235	0.106389441565246	0.157472550581312	0.160673408054516	0.265088050280526	0.214270574464416	0.264127878078415	0.351458678996306	0.115646176805556	0.23395639707523	0.0578328333134938	0.214386766545285	0.282868578357856	0.214446350296064	0.28195164476356	0.379744313812242	0.107533418305549	0.216850685472946	0.267233097236394	0.0747711872511919	0.147706209945344	0	0.147396372876889	0.289718216210996	0.286738631734622	0.144711448101331	0.285748709051802	0.221773832382579	0.219316752250188	0.110584852384493	0.329269544615619	0.193378039842565	0.319660686315561	0.129169753400399	0.381215943587389	1.68258128318419	1.35725993582601	1.87836761777039	0.0994808311261303	0.14785692619858	0.0893544305394777	0.171603042586722	0.339906331870504	0.214602287704986	0.211906900870324	0.147439734410488	0.0971444042716346	0.295020503456773	0.145669812582113	0.229288855807286	0.0909909049538876	0.229331659529576	0.271265644245918	0.117293402175744	0.234123292783424	0.235679326575865	0.17401577400081	0.285826994687193	0.343807961718239	0.20497973635255	0.258988952472124	0.187239528223734	0	0.106101935109229	0.0631510727565409	0.0157500519628771
ENSMUSG00000022505	12.2103965588539	11.0409155065719	13.0813252568747	5.49640085559753	3.07286850920075	3.63622134661783	4.9413634973858	7.07299493096466	4.3693087537717	4.9128603474494	3.88961016854651	4.32422616685845	2.20205506503503	5.42083584238787	3.13088080090235	4.72066314234049	1.57938848541837	8.30809024606755	6.31235182933487	4.48788596058721	5.40098656433357	4.49124819773592	4.92955997808312	5.50782062261128	3.68866936199667	2.42827767026325	4.62869267921353	2.87678507899907	3.50643289263427	6.28380340661941	3.57835713095868	3.5459863738675	6.62177261069654	4.14405010066976	5.93487404288066	3.8933898111061	4.58394560037352	7.12080150654871	3.32441464388504	4.32062014299478	4.35969175740134	11.909757445601	12.6788580136548	12.0876448991712	12.4488148043134	13.5289525138114	12.3398119398111	12.8223673724968	11.3045142894649	11.1136677218788	10.9707336235914	10.6454694183402	10.972582518602	14.9773941698198	15.3672756607041	15.5335088756893	16.5615196289558	13.3445533347746	13.9968851154699	13.1561685248901	13.9725131182165	13.279022043135	11.1607984451963	13.4136863808835	12.1942192449775	6.31173623710597	6.95848713315267	7.58232574481653	6.54046035073871	5.38194086289838	5.20135151586871	5.42827189416166	5.38761134127687	5.97270581642387	5.43020077717384	6.05557935488131	5.32646817985573	7.52385460454362	7.88683868040135	8.75307797253781	7.57171807153494	9.99788385086787	12.9119943163354	13.676304899283	14.5759072468448	14.4400973634069	13.7444816321326	15.0710676844791	15.2699843821182	16.1630439059305	14.461655445088	13.5061056712795	14.5034649788586	12.6485271495518	13.3156001094256	6.33980065913239	5.48794180121024	6.75928526740199	4.92678972668998	5.14972463839183	5.7908061583331	5.32970011750608	4.68205691961927	4.87949968771568	2.78723779461944	7.60751120225846	7.54075058687114	6.75830101646078
ENSMUSG00000022507	82.6579120256636	75.9545955834879	72.7466768933508	88.3378984464642	99.6070327257422	117.234415407872	90.899392401059	97.6630540148205	117.074130511974	112.255337175529	104.583909909762	97.9681336335116	106.493780343754	106.752432811308	103.670028067943	77.6984775359151	100.006284503175	104.971715248147	124.151888473758	84.4692523039941	112.950309343789	108.013794760678	88.0572466972062	109.851903014578	96.4259817492919	100.506706515463	122.007579682806	112.30226552263	107.957601745183	99.5549791913823	87.3061424516323	101.965696080489	80.7802857112956	108.33014839775	118.369361029257	123.263988792504	95.8636107329728	128.609819233453	62.8679530857802	64.82381318828	54.9898788174505	58.5860991827734	60.5105440367058	57.8793953763846	61.5534589767214	51.1703232568889	57.1770874127952	48.0904060559981	55.3451745171508	54.5013681467477	53.0223148302565	52.2837713932574	59.0347884792441	62.5067814280397	60.7674847230366	63.0738166050736	67.6167367680168	60.6953255397535	60.258876682037	62.4261643298761	61.7495410028856	62.5262747260988	64.8819628332445	62.8156323266429	63.6124558977954	48.1760213852751	44.2354317541466	49.7960553868283	51.2238407218616	49.454670371991	49.2229588545105	51.0206403622327	48.3175396311407	54.6466456965992	51.7416578682236	52.1457773631629	45.5583155324411	81.2465567163905	79.0205178420915	74.2452353509978	74.5562269281538	75.9197173099099	62.4108870807374	50.8849295275571	48.8438031976406	48.8455574779873	51.2465651844065	48.8453076311336	46.2202205535653	43.6698747047269	46.298722099015	48.4858097607807	47.8403486359092	49.9937931790091	46.7589596714394	41.6014985500173	38.5938205476135	41.1156483639626	39.1393402008938	42.7276644005484	41.4860185270854	41.2062404216873	42.0427720202619	41.3262247009028	49.070018642453	68.5041551678436	57.6347915380615	62.190128061942
ENSMUSG00000022508	4.99918127196512	4.08717988361583	3.65981389827974	5.51536024826692	7.92891802791978	8.60065847069178	4.25006428571173	7.7213392653943	8.45559064200058	7.74683935782552	10.7532378348345	6.97362145267246	7.81269417178324	5.59494985332546	5.38573803840795	8.79718671029992	9.50901875380047	5.35933821544835	6.98046514449091	11.5800854457659	9.29077171385063	6.95325661275748	3.9749175793424	3.15818251819913	2.37946701232083	5.48247109224959	15.6757240653276	4.45377854737934	11.3095544492278	11.0550603758789	10.0026653611962	6.86227751097999	6.98978862987447	8.40155351326404	10.209164423216	7.53458093892562	9.29338770716239	6.6813794542857	2.04551881890703	2.5462599946448	2.43336054685044	8.40175113075141	9.45440376038893	8.1759491891835	7.99306379939457	8.61285407340194	7.62056926871362	7.47092734689493	8.41992368828361	7.002420755107	6.33633169998172	8.40702234542328	9.21803572420094	6.00032295132082	5.53519978378055	5.1881613658568	6.01882596900122	4.2462134705967	3.44327622831741	3.47183611452629	4.9440117265578	3.40510218717667	4.83473289135278	3.50359936591866	3.67088466704028	9.38000561317306	7.54925041662806	8.85558466847556	9.75981113125589	5.12872675242212	5.93022677931422	6.3737725348043	4.76404705429118	5.96273008176247	7.36970555717997	7.53686232023654	6.51025795004016	7.54408581736838	9.00246423346046	7.88312211855371	10.7596685199793	6.71240652874332	7.60860755658252	2.19792762680292	1.87446293108102	2.01569202500932	1.5681743222317	1.74855456169652	2.00461827963963	2.3091959332137	2.07307710891112	2.15363835594154	1.61865350510321	1.95821854353538	2.18760221910657	2.67078827401963	2.99870005525515	2.76707755610929	2.47647821656376	2.55684130812506	2.27705670902981	2.83379022294811	2.39574444803598	2.78124931501327	0.880641492416343	5.65161345910067	4.85311281367393	5.24497887150027
ENSMUSG00000022510	0	0.0161559858572103	0.0151412864131346	0	0	0	0	0	0	0	1.14482490753413	0	0.567112500958253	0	0	0	0.542336394865784	0	0	0	0	0	0	0	0	0	0	0	0.602026097881274	0	0	0	0.620129819252889	0	0	0	0	0	0.035124617868036	0.0366328616012226	0.0796301837053064	0	0.059913498773824	0.0604471055490776	0.059647271671744	0.0608596887855962	0	0.0608708713954894	0.120055264806468	0	0	0.0664633013381097	0.0657175623458662	0	0	0	0	0	0.0610970768408657	0	0.121466694417782	0	0	0	0	0.164608699295188	0.244373690882161	0.164440907835323	0.162353351257832	0	0.0623044104607777	0.125661609758806	0.124720339566596	0.146495023231149	0.0726484243598826	0	0.0721982684246168	0.0822356392353878	0.0826234325559338	0.0871207257311196	0.113043704539108	0.134412183654244	0.0846139211847932	0.0487497023913835	0.0482809986054292	0	0	0.0558470530967307	0	0.0558737635653344	0	0	0	0	0.0513748444342117	0.0666423900456276	0.133021427522938	0.334763791398653	0	0.139198140576249	0.135235922347436	0.188559115855801	0.114449460617539	0.10638355986255	0	0.0172239295719307	0.0717608722123248	0.0536920791798475
ENSMUSG00000022512	0.187722763455533	0.0840104589926782	0.131223439674254	0	0	0	0	0	0	0	0	0	0	0	0	0	0	0	0	0	0	0	0	0	0	0	0	0	0	0	0	0	0	0	0	0	0	0	0.0913232808915585	0.0952446834422204	0.30365402132549	0.733304912491539	0.72694467619874	0.83819320415172	0.31016334843892	0.632935734682839	0.208850614288355	0.316526016450868	0.10404706950951	0.692245094862586	0.341671027424388	0.691212842216169	0.569547681929522	1.40754514839172	0.278573837496608	0.422380902721126	0.694177063835092	0.534255323899981	0.635404550842847	0.320337422947409	0.631621792724401	0.147271900524709	0.727318070558177	0.293880124337634	0.43547544372479	0	0	0	0.281410239703464	0	0.107993453455151	0.108905863198321	0.108090102179644	0	0	0.127208593128775	0	0.0356351605465885	0.525113643761292	0.264264101800701	0.307907072702339	0.203856858895356	0.20532815073874	0.253496438400805	0.167372798718511	0.0845376084803569	0.0834758231687065	0.290402368850238	0.28700843670627	0.290541262183467	0.286916269979436	0.0903230423516825	0	0.180679807776452	0.0890490228563253	0.346537674988346	0.115284321250255	0.232101051322131	0.114249149975743	0.0536166355700296	0.0520904599333166	0.0961274129765378	0.085018923838797	0.0921983526964112	0.203136335439974	0.0895637221884346	0.15548065449639	0.155109218618089
ENSMUSG00000022514	1.90849981070592	2.31510441915522	2.19206907758381	1.39409885551013	1.87055460517826	0.922285719488396	2.50664002766449	0.413996263429432	1.2467530215978	2.07681752950668	0	0.82259267135397	0.837788907665616	1.64991919090143	1.58822380534037	1.19734190734716	2.00296861325651	0	0.686166614848725	0	1.36989811801935	1.36698413455033	0	0.465665116019679	0.467794277656972	1.38578557537999	1.32076648940763	0.437798067304014	1.33404955651103	1.30403000912656	0.453804563380382	0.89939865656428	0.458055397302024	1.35140225365403	1.50531253599356	0.493756771232411	0	1.47772586962085	0.98589484191604	1.54234343984718	1.32929553655367	1.38390092457895	1.10636920821117	1.47341416090284	1.321743635381	1.12384165624986	1.15700666452544	1.21397200798837	1.33017217472413	1.32748356241496	1.16480946743765	1.42368954967555	1.45625721560959	1.85943404898146	1.00905770706243	2.33993814709055	1.65659001142111	1.3204853990668	0.99283825519168	1.63811985685395	1.88413447975808	1.19242272344738	1.92164348885099	1.1897359135762	1.42274478669745	0.911904662710777	0.421178916706148	0.546585075652101	0.83944971767881	0.698045826948027	0.736332828417445	0.835373160860501	0.92123976171066	0.649246341513682	0.858581589864472	0.433673802349578	0.639946130652422	1.24522927824779	1.76985065622609	1.62486863931761	2.64811417131362	2.38278725290725	1.674989177758	0.504121702352587	0.606262289442664	0.468327932613935	0.533591276355248	0.660017778217841	0.611535141767189	0.577791769460748	0.489071008088187	0.769813112719181	0.420051983542628	0.692961139525725	0.645111569894983	0.935275493185243	0.491277640116625	0.741814165570271	0.632926210864741	0.559786465974082	0.821328073228509	0.606269501060511	0.567608588153461	0.648281841474902	0.519392429506118	1.20862406149795	1.2456354533662	1.18978055386822
ENSMUSG00000022515	8.36669876606208	9.40058111147102	9.40746365575075	156.146354083438	131.118366291281	142.637222576	115.277616995407	128.054193889444	121.147109149264	158.054560631479	125.134968783821	108.914170111964	150.076630809413	116.570588398497	142.252586239732	126.115323380989	118.560047733477	131.88381259857	122.152442619887	123.105041555674	143.274437448167	109.508683969775	145.028040808681	130.565018700475	129.08006489299	143.908154037501	126.379630704376	116.906234152563	109.83892450396	108.334538766693	123.200160720889	139.097595951152	124.354189271072	127.306239594629	147.387936922825	128.552791337987	118.643569535477	121.668508818616	12.3838841135814	12.5844751056679	9.86886113789039	16.3911654799581	18.3170529455975	19.076325020796	18.823907789763	20.6070071717115	20.0030613517654	18.9099028550901	19.6346093703451	18.0522740188676	18.7921072944495	21.193447783829	20.1995189569948	23.6251697005972	24.0392578268792	19.6263568175467	24.6196116766622	26.1419449925152	24.5035062707729	26.1243482754169	24.6571084345077	20.1104468057545	19.4496962162457	23.8273457010834	20.2348079393758	22.5921328595739	26.2426228846017	22.1636708965696	22.4160206687513	25.9925556529746	24.6804917278176	24.3726415207375	24.7025795300781	26.366650641061	23.8821911382478	21.9546831497012	25.2769319852604	23.9587574640702	23.8567109564476	23.5920066764385	12.6614864621159	14.664293539317	11.9885611305445	19.3110988083506	21.0300397089151	18.6786384129763	19.7897384897017	18.726145934784	21.8640084848128	21.1229094060031	20.9500583836875	18.7578046459088	19.2894034547421	20.0463273428323	20.4354337619369	13.0351340038923	13.4466683835878	12.8757433071206	12.5675407764502	14.6430445141665	14.1274429245123	14.1109920475546	13.1683016029234	13.5517130142048	14.2547192928509	10.4466388699409	11.1759616278179	12.0317901852317
ENSMUSG00000022516	83.0391836879391	79.9610082390666	85.1786436273881	392.943127104086	373.611594344331	392.62479540931	363.008143089153	393.525975907089	450.776739307885	353.647482724703	441.353803398941	400.553646991541	415.281811725831	437.787593117625	402.893570660677	391.016954711483	359.761130469761	389.398014717156	396.144980350857	342.527989417368	343.515314522634	346.770472243013	442.954367619942	410.053035634248	401.01592409904	315.173737842069	315.790657138859	398.279375232793	407.136219204065	367.556165474549	351.973428501105	343.544431404697	400.680901952079	401.924234947124	392.102490552846	385.839993552785	377.755305811949	410.76935672171	71.1862317986086	75.5842185176163	79.0973236967478	53.8893605048334	44.1311821170985	47.1279830297115	50.8722026726517	62.9166712854133	55.0158405131479	58.2086144647127	55.0751370249227	57.056856805418	60.851528132908	52.6774205960814	50.9540512402204	55.6167476424501	57.1137144014318	50.3838837800322	49.3381002814859	55.7627623028706	46.0556853491007	51.7448537945311	60.1699737057777	54.1661211628014	55.3085069070366	50.0272829627394	49.0599898593005	55.660513485213	49.4740056925227	61.2704036891148	51.0515445788122	55.9048228059786	50.4546745057292	54.9406040040265	60.1700089127159	51.4286646840372	54.4502924085507	58.4836282737341	55.0458796982135	91.5683500108008	77.7048358637629	97.0078323840553	76.7966336290384	85.9784989768227	89.1503480169545	51.0273495493645	53.6562996401049	52.311290606108	48.957456134749	49.7961051666715	50.1651359825558	51.9860051419773	57.0415467338994	51.8509439905843	51.441273713516	45.5744873556207	50.6769852152314	59.134721121052	60.7368463165129	66.620091058278	59.9075505605097	60.159392688256	57.9291774385988	56.4252221914922	50.9892994284425	56.3070556431558	44.9286894188796	101.272063910147	112.515890276713	105.000373369988
ENSMUSG00000022517	38.383102879157	37.815325521569	43.6572309698225	147.359199646189	128.449407250023	141.082338407134	129.679734921805	120.186687995397	141.065027026627	151.193295971572	133.131299162154	146.038901779673	127.221383014259	131.721089406112	109.061989322095	113.192393458351	134.187478552746	110.292062007028	140.97237124252	115.914674837507	96.3641326031145	117.527851599554	123.552971819465	120.62804467979	99.2419076955777	122.754758680407	116.995280194011	139.806212772562	158.886604672987	142.69220842937	120.595864155718	136.57705410316	128.885821404015	145.863953359473	149.029985216037	114.673481384867	110.161446577923	144.098848708142	55.3308017391014	55.8334931643354	50.8586759649418	66.2951175015326	63.3482606297133	70.3934408963221	66.2151902280691	68.9665414956079	64.1965404123621	67.5735237477763	70.8951001106359	67.1944500553248	65.571575484941	68.9579811679107	70.1354697212058	58.535201291335	62.6967193908857	57.077634147899	56.9443802853182	53.4857319480204	58.956036855995	59.6482723055301	57.4028985481183	53.8176166402603	51.080375925383	53.4166843417399	51.111365607531	56.8838253031553	53.0740552962405	53.5709008030515	54.4976348490877	49.8827637138091	47.2746809044894	48.8141255441295	50.7114690452655	50.2618175557253	48.5325606773204	50.601812880404	46.2072891873741	70.1297998116925	66.4173180923492	78.7147017424379	52.7164454310641	51.1324972469997	52.2552157461181	53.474360249549	56.4643668650271	54.0620582078022	51.4765060062691	54.9033070632321	54.5347812997141	56.4041853837141	63.345607589767	57.5039953466458	56.7085566501854	54.1618535630879	56.4386650059397	37.4849491943475	41.4701295237271	41.1935564836852	39.4668938503684	40.0792045036544	39.2605806757324	37.5246159054857	38.2692621729134	35.6004129068999	31.8966375029902	65.2597220382246	69.8379855421338	66.7189787209034
ENSMUSG00000022518	0	0	0	1.98757065745419	0	0	0	0	1.77749928782015	0	0.904200470549591	0	0.895828500666548	0	0.849125679059988	1.70705372332627	0	0	0	1.46059059651039	0	0	1.00270887731905	0	0	0	0	0.936254902969428	0.950979101528948	1.85915924995955	0.970485662650818	0	1.9591526029183	0.963348996078674	1.07306415718416	0	0	0	0	0	0	0.190938526321619	0	0.0954841232421517	0	0	0	0.0961535169200962	0.0948215104472021	0	0.311376024804492	0	0	0	0	0	0	0	0.0965108380594322	0	0	0	0	0	0	0	0.128673421196801	0.129877979823625	0.128229195256445	0.0995205897857629	0	0	0.0985060588576157	0	0	0.115929367344955	0	0.129901967022616	0.0435048457942294	0.137618601206669	0	0	0.0534635099895783	0	0	0	0.0760742582755474	0	0	0	0	0	0	0	0	0	0	0	0.104119001323903	0.024431300150086	0.0474717463360666	0.0175208134871769	0.0258268455260803	0.0420116929031746	0.185124811721558	0.0816223605260188	0.0283389250157011	0.0565424493471511
ENSMUSG00000022519	6.0706293380059	5.82992617992076	6.79988775087222	17.8444653505296	15.9620659641878	19.6754286824191	22.281244690351	21.1966086875869	20.3913383087995	10.6333057510742	14.4318885244978	13.1614827416635	16.0855470271798	18.4790949380961	14.399895835086	18.7317489504978	26.4925981913395	21.0725152837464	21.9573316751592	16.0272731897267	20.4571452290889	21.8717461528052	21.0054799404122	18.874959369331	8.98165013101386	10.8399227229724	19.7234462418206	20.5473226254684	20.8704641729726	27.8193068613665	20.3304444394411	11.5123028040228	15.6349575612424	16.3369516886176	13.9157781105182	15.8002166794371	15.9451210340558	12.6099274207646	8.77273445297922	8.22583167918497	8.80864157319814	12.3807050456955	9.53542741583603	12.5731341730375	11.9368136315297	12.4671501066651	11.3920656199428	12.5653596481167	13.7155530904888	12.2718480436583	11.1821708874014	12.8819357874091	13.7729571325209	4.22271474349338	4.43193973298007	3.45590864801066	2.9029767819189	3.30273129697628	3.17708241661338	2.91221307885147	3.54097654608502	3.61492362476678	3.43829544671833	2.40451889901716	3.29911834596511	11.8020727902835	12.4508510233894	12.6969688684814	12.4078663032144	7.34654452539079	7.9523945469084	6.73248888160167	8.25430826492751	9.34914731779702	9.04372607990577	7.97959796323223	8.41884687436075	17.202386907306	19.9199742824895	20.489432663712	4.0206802553038	4.60672202228735	8.7199436597312	3.9177458011401	3.88007865243305	2.76673732498078	3.71853831700013	3.52009481716182	3.0440860390189	2.99351164368235	2.08670296784293	2.54551535939143	3.1771204573406	3.03876292295725	2.9143863863491	11.131419203103	11.5286486214035	10.7612508285394	11.1135351076968	10.1629804108274	9.28174716268326	11.5529842220108	10.3055176288855	11.4202376922447	2.58542009354156	11.0463998434732	11.6188634628881	12.4653749288238
ENSMUSG00000022521	11.8317906519738	13.9169261067736	13.9718054329173	59.6517808661999	76.5076174555184	61.1296969052929	74.3081156009963	74.3309805204938	65.8992764030363	71.7885570140378	65.9807237310231	67.2897815946571	63.2611062922693	67.4834008804442	63.6274830848472	60.6087281194223	64.5305007643434	71.6029751236785	51.2364766821754	73.3462428234036	54.0189071767275	69.9605115124073	59.4006516251212	57.0408814494533	51.4145297073854	60.0711777727495	82.3700475698315	85.9506893966191	85.0638866402779	67.4679829438792	63.9643229778576	70.5543040661976	73.0182252242754	65.3836489675329	68.1993295479976	55.9250653147729	58.5282507675461	51.245292195537	24.8257258093982	17.7189837292185	18.9892511183255	23.4464613308566	22.8718055847912	23.7123325306678	22.9919615660051	22.2901127269249	23.1480210759732	24.859362670504	22.9153757690732	23.2238089350242	24.4724691211383	24.9190993149548	24.2729612351493	20.280740055656	20.6668765929929	21.0917910654992	20.4509689867442	17.2676686912247	18.1363965198409	20.7301607882128	18.3671636645306	18.3764550504875	17.8907783186531	19.8060553206525	20.2925017139596	21.4223511901805	24.8366692017373	24.6615454320811	23.6944823877587	17.5306768427582	19.1125681349565	17.9891090907902	19.6320683754092	18.6564820203946	19.5844109327653	20.3301410120658	20.3579121129754	12.0909757594924	15.0196463778341	12.1208446940477	25.6702895556059	27.1030317929313	12.3751046815463	13.8064881842029	13.4942217535797	14.6893522488594	13.1916584418162	14.5013802689827	15.7343084038337	16.1703664908293	14.6350465719191	14.532070281464	14.3211385005424	15.2453725309608	14.4544452821235	23.0038653060697	20.3204623184664	21.4098306409315	21.7719137350341	20.5978739798895	20.1326203675552	21.2398843606796	18.9981817902334	18.995490759872	12.4557004783481	14.9436034160487	15.9653047906476	14.5185642404016
ENSMUSG00000022523	0	0	0	0	0	0	0	0	0	0	0	0	0	0	0	0	0	0	0	0	0	0	0	0	0	0	0	0	0	0	0	0	0	0	0	0	0	0	0	0	0.0215436682724883	0	0	0.16353753430995	0	0	0	0	0	0	0.0888833061293708	0	0.0888982856108598	0	0	0.109879410504217	0.108351158021141	0.0833896509108434	0.0826480044771407	0	0.0821559755650176	0	0	0.344028780086689	0	0	0.110190748572853	0	0	0	0	0.0849932748255798	0	0	0	0	0.0976649476625761	0.0278107064655868	0	0	0.0655362422413799	0.0227279669724884	0.0457840021061809	0.131890618335031	0	0.0659755864345329	0	0	0	0.0755822585969243	0.0746392424617363	0	0	0	0	0.090149330142328	0	0.0905691753547024	0	0.020921983942811	0	0.0300082415746845	0	0.017988563009968	0	0	0	0
ENSMUSG00000022525	0	0	0	0	0	0	0	0	0	0	0	0	0	0	0	0	0	0	0	0	0	0	0	0	0	0	0	0	0	0	0	0	0	0	0	0	0	0	0	0.0467721152915184	0.122004297894929	0.154331322553323	1.22394197982022	0.308710689386677	0.152312920449666	0.155408900973809	0.307682843508803	0.15543745644539	0	0	0.503356495362587	0	0.167813775302545	0.414724653887056	0	0	0	0.157415095739489	0	0.157309136182634	0	0	0	0	0	0	0	0	0	0.160880515198409	0	0	0	0	0	0	0	0.104996842486935	0	0	0.164950825978202	0.171614825478205	0	0	0	0	0	0	0.140942162923012	0	0	0	0	0	0	0	0	0	0	0.11848362726469	0.0767406927989	0.0566467201727839	0.0835010367830425	0.0339571078365282	0.149632227611825	0.0439823472422613	0	0
ENSMUSG00000022526	2.27864711118545	2.41031694359983	2.60646183869048	4.81330081258112	9.68748589688854	9.55292069604575	3.24543317919633	4.28812177119521	2.15228543808996	7.52899612246963	3.28455406853847	3.1951171916735	3.25414246332849	9.61293241838173	4.11265612689005	3.10047961419278	7.26127486328506	10.2312417493458	1.77680709931195	1.76855647336749	1.77365427635056	1.76988144158784	4.85652113637457	6.02912664461312	3.63401618020278	5.98074771533952	10.2602511873745	9.06931578677657	6.90895963618204	10.1302354025605	3.52533839070058	8.15137692842392	5.93060099538522	6.99882817483919	3.89795997467217	3.83570338810134	7.74176152325938	3.8265251604497	5.81130677636305	5.92070797203102	4.75202151581998	10.0571112728947	12.3764053263745	11.6773143216078	11.6368876619457	12.3390487238645	10.0251865361276	11.5263233886655	10.2185037271718	9.67586225672301	13.8244235858795	9.91568219721681	11.9412870381116	7.61072206758267	7.07026368552196	5.74846897292759	7.81336081455709	4.83426172523328	5.37556788272131	4.12403094423632	6.15671674738537	3.73779239118364	2.56827665708476	5.35083559417712	4.0045145184099	12.4364367525744	10.1272757854642	11.4801831557069	11.3344436789977	5.42270384827644	4.88594680538678	6.0088133547193	5.96380424722652	8.54611626805184	6.66981093744728	5.89567029225639	6.49038899167885	8.57240461839881	10.6936041473367	10.9146263117036	9.173833998565	5.43102048621573	6.99152081763873	3.07703187628932	3.78622298409492	4.19787903337209	4.88207029356383	3.95228334483307	3.90609301401998	4.5953909854796	4.53805573343434	2.6910995889358	3.75754896192638	3.98755846567497	3.24272818517587	7.01066702028889	7.63288897888059	6.78719660825999	5.92540833064302	6.1236076462804	6.78277869874354	6.42816960494571	6.59848528030264	6.48590822189699	2.91405949355913	6.88532768291698	6.48538269208193	6.23026388758105
ENSMUSG00000022528	66.1546393160801	79.2625276865349	108.52622958721	0	0	0	0	0	0	0	0	0	0	0	0	0	2.23404255734845	0	0	0	0	0	0	0	0	0	0	0	0	0	2.53079029946055	0	2.55449647194452	2.51217961078543	0	0	0	0	63.6629819113911	70.4709973352804	61.9301881854529	109.791621073347	106.618144657447	116.780692090635	115.481158861499	110.558212583492	103.48701730782	112.584486678409	112.013949024781	108.305319028863	106.371063884512	111.976763213051	102.328342078298	60.8804390541142	67.1970832857583	57.5513505829735	69.2888900211481	39.6138913684801	36.9964845608446	33.2431195954805	40.2787315391254	27.299742314349	22.1247514867567	30.7303102623532	25.5280821645077	113.576972162073	115.093290228429	111.767748410222	107.004965765692	93.4291675302455	93.9339463880987	92.6570228669709	90.1648153228919	91.1218462100236	108.930695181431	98.554873138766	103.497227924464	97.3914010981541	78.1670807323585	89.6292316642384	100.848683833234	65.6806669586146	48.0301265904607	21.085502719902	17.5017553354137	17.2779599352936	15.07711878102	20.7045341326068	21.8267309509287	19.7937950449671	23.8653206695954	18.031086516474	21.0830215009319	24.0459367545238	22.4325723527893	32.393305250367	29.5895292639315	28.4071974750602	32.0390063494569	30.6449341860974	31.3200730897928	29.6985099698206	29.903455240518	29.08718847437	28.2414852685801	46.0468185968129	51.435107167231	51.1647822059043
ENSMUSG00000022529	19.5553947123546	18.9209107705982	20.2055594241072	463.560739544513	424.190976202822	418.298699866526	426.197186094265	405.699855230647	404.123368274779	421.6513798991	405.837011199226	384.451539673542	412.60501443308	418.724017445846	425.015856813315	418.19304697577	394.579057335317	418.961315813942	405.173721521822	384.414780734472	401.012600157383	427.638354606772	419.419305916721	430.591396641881	431.384755334049	407.404406978335	417.05176284862	403.723220163351	396.664089913565	413.951409164185	446.990970422572	410.178307022892	451.177980719661	449.363418992802	413.545302227743	404.458986133878	455.746193324639	414.630507220313	21.5457832226041	26.0064754918527	19.5974901917904	40.6065133332227	40.9215160145335	43.0810171338923	40.9610915596358	41.0029936832067	40.9248807232684	41.8013643652807	43.4505257162706	38.0504615241013	41.9513476851687	38.1170781933591	42.4463063136848	44.9137351666129	48.0249342001093	46.2830499647867	46.2339735737221	48.3971510607794	48.3069085544671	45.2774734157199	47.2302728122292	43.3663789805423	38.7841516528848	42.4819613047989	41.345155329726	49.6461257056431	47.1701222251693	55.6995836143397	52.2805262917884	53.3213753730457	53.1931656184776	51.4269095621974	56.3657726001672	54.5150559293255	56.3613900110546	54.6212202021447	53.0641463081132	60.1742919373848	63.4355886763886	59.3426263054204	38.1553954452138	48.6154129316985	33.9214795697646	41.7111446638292	39.6075270537017	43.2691565910924	39.1503272422809	38.5587028495678	42.7179141896068	36.7105086324175	41.3728903516967	37.2357291505044	38.0929569407124	38.6936938485204	38.6175535185193	30.674780165554	29.3797286005423	30.6933746731097	35.8443883133254	31.8347676696655	32.0999307602633	33.9467718405584	33.5318258781609	33.5662368142294	40.7839664841123	38.5210841873203	42.2207734480329	36.7718772906213
ENSMUSG00000022533	79.8432735516327	85.2157163078175	99.282999528721	167.325529769821	174.798415248233	148.649665329818	160.934798261027	145.756011892531	158.191355414969	163.330058653801	157.075034449267	165.491938357645	147.95935476173	150.880112768286	161.123690938233	149.1846089106	160.727650025246	156.720736278626	179.615745475153	168.632518183864	179.297029590474	163.289817448922	184.90686223888	174.593024300524	180.738612601522	198.537233355305	146.445865366075	148.13063686796	151.985177622178	134.155794056248	142.652994163847	146.502972956959	143.465642167254	142.11888944847	157.157577380928	136.022090763659	147.522052070463	166.101661443395	104.140344389768	85.4607025664781	75.8943502230549	86.597327014454	84.9862550407269	85.9473173599648	85.313688335313	85.1979180296535	84.9490101477046	87.423574831668	84.7933676421849	86.0438664717212	87.5447260433215	83.8953385474419	87.4485046745021	82.3457959559323	78.9767761461933	84.9748518192934	80.5467659234572	82.1858544237612	77.4311756117255	74.2243641854484	74.9190327534659	77.765194722991	85.6676324512519	78.2341685619293	77.4977439755346	96.3165119621297	91.3368431668097	90.9422917848919	92.6664833963997	82.7184539066983	76.9622659350022	79.5753597921722	81.7699012642403	87.5731269744677	86.9795505175843	88.4872599569711	90.4029622791782	126.821964980609	129.222192186875	120.195515768007	121.517338172492	118.553336364691	104.506066576916	44.4539598498075	43.9857921294738	44.2272900271443	44.4443912996539	43.8528616378789	43.4335583562283	43.4020738650215	46.2148644820114	43.7781826106231	44.3053055401664	46.4707447481771	45.3295636980888	57.2250585515898	59.7513834493384	56.9262627176792	59.3261646150859	59.5615135679098	57.853432250431	56.7432612775903	54.1424654729584	57.3746647165174	68.3262186965913	137.778150336354	137.024753487228	132.194221104534
ENSMUSG00000022534	0	0	0	0	0	0	0	0	0	0	0	0	0	0	0	0	0	0	0	0	0	0	0	0	0	0	0	0	0	0	0	0	0	0	0	0	0	0	0	0	0	0	0	0	0	0	0	0	0	0	0	0	0	0	0	0	0	0	0	0	0	0	0	0	0	0	0	0	0	0	0	0	0	0	0	0	0	0	0	0	0.0416816682685614	0	0	0	0	0	0	0	0	0	0	0	0	0	0	0	0	0	0	0	0	0.028628287063637	0	0	0	0	0	0
ENSMUSG00000022536	108.30741014689	106.838994339047	114.882101204504	200.98465832046	194.039161113958	201.316153765876	193.111189852862	200.877587313319	200.524759633167	174.032614203706	192.010224182269	161.210547085575	181.173720234744	185.646826557918	177.094985171326	202.826822501145	199.2473581998	178.362984213717	198.465019317293	194.774143898623	199.038617694852	184.758355365755	216.731139590843	202.661004305854	199.79407330897	187.923845529697	163.040674423548	162.722327454817	178.503925429455	174.487127836299	192.592389025623	179.301890415123	196.872809238027	185.087709651357	191.247226464647	190.862105825491	200.020682477772	191.071156345122	0	0	0	66.4914055863251	65.7352588773423	63.846512682537	66.7532168525775	63.674715494674	65.1977199861154	62.0456393812043	68.6770821613189	64.6574900776437	62.9075644087742	69.2721092486989	61.8684366332476	68.2608655009252	68.4316051793505	66.4958032544056	66.0507370169474	67.63537644918	65.8139383630778	67.7743532764713	65.4221278081807	62.4302494995746	52.866565565973	60.3430300540084	56.6015662827501	57.4349128765235	59.1212499869023	58.2792859565018	61.1052620871487	57.8027899742621	60.6456157610917	60.2171031996846	60.575377949561	56.6722664156896	58.5296244550442	61.3985101539445	59.2481238582378	75.6539164534734	76.4093541757303	73.5813668209294	124.705228541387	100.523807701149	72.3426616779767	47.8411367006633	43.621523220087	48.982991318183	46.5888351815535	46.4988610581692	48.5452432633648	44.6245568187242	45.5550781390666	45.1039959830145	46.8121141471109	46.4132353899855	45.3397152371641	53.4912339176419	50.1319460291763	52.3366883604814	53.1693931119952	54.1814091597827	53.5092261920369	52.3321204567038	55.2686259166387	54.5502413498593	34.1054306318409	98.5975067317427	93.7785165570857	92.786179560394
ENSMUSG00000022537	0.963495353658951	1.2804958614123	1.10006647256619	66.4844955149235	68.6970801811784	69.5100394276287	72.0451131306694	73.5091262572371	66.3589074054077	63.1401104034255	67.5125505954041	56.7425220190464	68.4927524377836	64.2824695000033	66.4435831034333	68.3174686097732	67.5473180018083	59.0518557726577	65.7386659002714	73.2854164947381	68.2468978080841	60.2438347029084	65.2846577801361	58.8896453480683	63.3418595955717	50.7461702358872	79.2964853282943	82.2093498878128	65.8929174102469	77.7363966608522	65.5054359518868	67.785106890323	73.7256464052879	69.6271779970269	65.3786027102386	69.3802385395278	56.0132217591256	69.8434428785601	0.861688674440339	0.777711985624292	0.601081184276376	7.35636136763953	6.10539639793152	6.50198240678099	6.47222866397441	6.54636185093814	6.30979908008894	6.37526037204882	6.06038787743422	6.90856920171812	7.19170191822518	5.89488302975817	7.06889817647977	9.34779016901436	8.49210087146975	9.65695827089451	9.74937457364923	8.89932516628743	7.84015717541344	9.5908512927991	8.9395826563645	7.616058775645	7.28499052559623	6.3990719978342	7.34872768640761	7.99881110794727	8.60828515692224	8.6112912402298	7.96581158900622	6.65795319571584	6.99570006443156	6.75838461112225	6.76660083604411	8.50087079791444	7.2660351347352	8.10194147333395	7.76599419993359	8.1667188731295	8.7314563059267	7.66541643945982	2.17896275794179	2.09260861859953	2.58673691332912	3.03585715535393	2.64222420322648	2.76113727192224	3.58983586380489	2.37125469628472	2.760171506842	3.58494310190229	3.12371902163601	2.80259410068551	2.97557039260398	3.34406974937111	2.42373956846661	2.2008175329529	2.19646901732115	2.84280071546552	2.48771004175227	2.46628384360018	2.38190408063911	2.10358515799175	1.94380047596445	1.75662070045164	1.43753277839243	3.26658322283281	2.99616973281936	3.05656032040392
ENSMUSG00000022538	56.9865658559482	61.5865632950981	64.1408220605147	36.6596365708218	34.3176684670946	34.6869990882522	38.3228772532684	42.5335695967809	28.9727790893269	33.5296018717255	31.8035576359717	38.4833083071412	35.3516611425827	40.8642776351169	33.5086495364448	32.9501067525768	38.9517875539238	34.7941531429302	23.9183143005408	48.867511740611	38.9553715472944	22.5711333844356	32.6877912047989	38.4444456248805	37.7619980206816	38.1359596325501	43.6160096502054	39.3565756111283	41.6071786746464	33.4936906736899	28.3070856847608	36.301310117659	34.4547612802634	42.9748244658972	34.9813369690837	22.6464668976106	40.2233188875892	28.9181152091177	81.941028080682	79.3038890276381	78.7956640097367	55.9385742565698	57.7267431521532	57.5855618300394	58.116874110736	57.4013015868147	57.7203970773044	59.7215208140819	55.1523067587168	55.2031924146378	60.2808965022884	57.9129457465366	58.331818959452	43.0272139983115	47.587830182438	44.0298438861536	42.874738713829	42.3536602603651	39.1619533992274	38.2345546261677	37.858885264488	37.5354499618019	31.7294622577721	34.4639942325215	37.6777217301791	57.8859171683539	52.8751339175319	58.2725914848965	60.5029742992941	51.2261020292609	52.6004683452662	55.2586274465849	50.1123484332092	53.8983509999504	52.3745862602727	55.9923866321694	57.1376536635918	78.6769556960339	78.1895618700732	83.4982193631377	84.6919397131832	89.6389659296141	77.2142943937857	36.0040407392642	36.1812984806009	39.1269323467082	35.6334184654394	34.2831908927978	34.7800735666559	37.1010994085261	35.8157104092833	37.850139299278	35.169116273024	39.5523039155079	39.5440939211504	58.8817804032793	56.6924241084454	56.9784840903484	55.6474360667463	59.9012551297415	58.6034415208349	59.8675783970267	60.9743126375728	60.7111299815814	26.8397491888196	75.1572509015807	75.9732162888629	72.8570644993482
ENSMUSG00000022540	69.3722885285085	62.5461512554024	69.5714193330866	475.401791535574	473.873833311825	498.593249565848	508.417492479827	485.7556157572	497.693731449949	515.554218233901	496.096168029612	466.634388113525	432.603726867336	497.975610344797	512.081857237017	493.449998179435	446.722696774786	446.354187373902	538.95268657209	516.58153256144	461.614153708338	487.143437039753	445.570786614805	440.265200600423	469.495347757542	494.963413590267	501.624444461887	490.333835380496	519.605564637024	520.558242027086	523.66296283409	521.106130712395	568.543911317906	513.259845832237	508.461123268935	529.067861538729	434.866937292432	437.048620833317	38.1149776204861	39.4892397995961	36.4460111711578	52.3799059625579	47.6342233644374	45.4607124025118	50.4131713858448	55.3611211030235	52.8609105470832	47.7413907518659	51.8095344013762	52.20541417174	46.8276937414328	55.2218976843851	49.4244873176587	57.0008326256683	63.8890013455569	63.4165054937983	56.7973718201524	55.6342437725951	58.6403641633874	55.5967951417099	67.861466976568	61.1615865806501	60.1100602573134	61.0237750886931	57.2846912799397	53.9405424730738	47.5512820246595	49.7631664836121	50.8757404653824	48.0593975401793	46.1881501461852	51.0787090950394	57.6193596415394	50.3657767962129	50.7343666738097	48.0983671696804	58.176920968402	69.1364548277706	55.8264282228612	55.4590628289144	41.9302817188615	41.4580913447751	46.5451538134109	42.9485502264022	42.7085306217007	49.0816406767424	41.3937474990738	48.0012929612975	48.2309736052345	43.0217248256488	45.4490229738517	51.8807382632563	47.2124543485929	42.1843010189397	43.4214133319689	34.1293513302685	33.5855259425184	36.4463040538768	35.6445157447369	35.8374118476419	31.8037602802981	28.5209829163929	30.0967958025407	26.7170698304808	44.6992272665871	51.9997490956439	49.2792981421985	45.4440087645829
ENSMUSG00000022542	0.191551013940714	0.15001646329161	0.093729645365262	0	1.95956292095398	3.86468674783776	0	3.4695666193717	0	1.74051251458472	0	1.72346970611972	0	1.72842880935451	1.66379771566457	0	1.6786221650014	0	2.87526844141701	5.72383419303812	0	2.86406118931976	0	0	1.96021504765149	1.93563557559531	3.68963662109201	5.50356257237949	0	0	1.90159344891226	1.88439113584844	3.83881173983843	3.77521937821462	6.30776481331125	6.20701983164904	4.17596308896335	2.06405580706908	0.217433174865872	0.113384854922855	0	0	0.185442334271913	0	0.369236633417635	0	0	0	0.557386791031579	0.206022286009454	0	0	0	0	0	0.251413494414481	0	0	0	0	0	0	0	0	0	0.509491551378061	0	0.76345831297281	0.251255435338338	0	0.578527821663282	0.583415658882042	0.193015191682647	0.453426683855614	0.224859066323783	0.681464551091553	0.446931516304655	0.318166381789072	0	0.606719853051312	0.0499841768871609	0.104007066861192	0.0523788574446035	0	0.29887558782601	0	0	0	0	0	0	0	0	0	0	0	0.205861821900585	0	0.204013329041894	0.0478712897075827	0.186034611978743	0.205984274239507	0.050605755601084	0	0.906845259927071	0.0533109527989932	0.166583957598751	0
ENSMUSG00000022544	31.510606722893	32.0435277627073	37.0524523086372	63.0797630016232	39.67419774986	50.8600280261562	58.4820272324411	50.9286516147095	45.8353214412653	72.2403683751331	44.8386193013389	52.3412215081092	58.6389667112932	29.7453691324575	47.1604021660442	49.0978737809868	50.979216086469	48.6052751709118	58.2139861439994	34.7662012636139	55.2051549277999	55.0877250936039	31.8230892087756	49.3834551716164	55.562361402961	60.744118524498	59.7616422989122	64.9994441971904	88.6576722942954	59.0043551055123	59.6758084540834	70.5816361701079	56.3486818846821	82.1674101151256	48.9554467767484	60.7405641205397	63.4113289815887	41.7898080131761	31.5311189447508	30.2450713356456	31.3878455679911	40.1464293849763	39.9859513924483	38.069284613564	36.6310867412735	37.1849744126168	36.6211519438696	41.9599873089997	43.8238253153324	40.0437162566665	45.0874344266567	41.2335045491261	35.6230169366842	26.4618487897644	25.6823649415142	27.7417610851324	26.6030010155879	22.4058463530977	27.1839100790075	25.4791457944324	19.9811124813777	17.8368928750888	20.2474161334619	19.3904366654312	17.5809252857611	47.9665938790481	42.8790962848261	45.8567234990706	36.8809766072905	32.3745904266182	36.3107219271127	32.4832680424223	34.9754626783593	34.8850710361745	36.193157460717	36.1027772575858	38.6835248805131	68.9266239956898	65.0663542224219	68.1075382366136	46.8557049585707	44.6950562664912	60.1825835228466	10.6923497735724	13.1612956530768	9.93316899644193	13.8826715146726	12.0740369510426	14.6999833928404	12.6050209131904	13.6579501337647	13.5519303159197	13.9308162754364	15.0242209389496	15.2924571943651	34.6626530802445	27.7170112359749	31.2577627386324	30.9790964357304	32.7597643332881	30.9797993057259	29.818723505322	31.1474457386854	32.3749196357716	11.0162397296294	55.4250167476096	56.774358991874	48.3952693566792
ENSMUSG00000022545	8.77708519505723	8.82279587958382	11.2325509515757	5.4907746899537	7.89357366821137	8.56231972565155	4.23111897686012	2.09643278717311	7.71640701232594	7.71230664152021	6.42318218366045	6.24828192564858	7.07078899783165	4.17750713416946	5.36173029083704	4.04214088186143	4.05712750905093	7.33624120502495	5.7911238816356	4.61138618048331	6.93701751294196	8.07597164780401	6.33151804614421	1.5720522193116	4.73772035142633	7.79718877479776	8.17449135791863	5.91190020157337	3.75304679592999	9.53834332579544	1.53201183952486	6.83168786382852	4.63908705499346	6.84335643455115	9.31668422475259	5.83410675310569	6.72869892076056	4.98869714082996	16.9262114988279	17.5159973314059	14.8527875144273	11.4538149091164	11.8773748507539	10.6265742103099	12.1220715936715	12.8237513541441	12.1686050111982	13.2055782833643	11.8251581623024	12.2826017490344	10.650016230262	11.6013519485782	11.2253701327267	10.1247044032159	10.6202860635984	9.31731686016412	10.6857264417459	9.06944852047481	10.2837819003239	7.83441571955511	8.32949283912013	8.0510681357279	7.74294388375447	8.24431999923046	8.24877628641232	12.8271879252036	13.4062026996222	11.4814449967588	13.2587082557939	9.50476346597008	10.7977246413845	10.1055740866057	9.71887415772018	10.8677213262984	10.1447857393793	9.69934334764612	10.892079660099	12.0474905998271	9.5804264041079	12.00279584872	11.8593884079798	16.4443595270908	12.4275571488167	8.87408289804613	9.81211219399696	8.51330145192824	9.18696706892055	9.26084380343398	9.29024560093275	9.05628194799016	9.76882397928698	10.3953366543713	8.1861056017374	8.7727026876065	9.48005576639311	19.526170771935	16.8339604802399	16.3615032044789	18.2442481392617	18.0109432414618	17.929168657213	16.456756000033	15.8596633390893	17.3757864867268	6.28313060834939	18.7261019211289	14.8523253298337	13.5449159729394
ENSMUSG00000022546	3.00170403926749	4.3790082781863	2.98078438156759	0	0	0	0	0	0	0	0	0	0	0	0	0	0	0	0	0	0	0	0	0	0	1.78425979103669	0	0	0	0	0	0	0	0	0	0	0	0	3.90836316650694	4.54651678468884	5.18001790871947	7.06985439045189	6.66665506978413	7.93326640002253	6.46685132632062	7.119217814552	8.59440516635435	7.12052592895668	6.33682385220499	7.97623581421572	8.24858840819498	9.10210505044127	7.31248097930036	7.41399639672419	6.87815002033873	7.64780872179623	6.62732565894218	5.27642983270957	6.27540312267302	5.44864075701469	5.89148573907288	3.87864410984082	4.7887749467149	4.11177364716326	3.82298378886403	7.2795272814287	5.11298561534952	7.74127519590689	7.64300068401011	7.01036434707138	7.11045641858396	7.70832070756616	5.87137643437763	6.8964487279454	8.49823532164392	9.42256238358994	7.62161843012088	6.56956782287517	5.34330036668085	5.53057385712975	5.71332228462956	6.18382309004236	6.80784448726865	2.78176642479496	3.44377643062017	4.03541323255655	3.98472877892946	2.86808133479225	4.25184310739731	3.18828119739355	4.09305261670993	3.27085503452529	2.95001114836898	4.01498055678965	2.93156286737484	5.51400630782488	7.02121107425433	6.30378089967094	5.45369735326237	5.2953036272257	4.93021768136286	5.63296834458053	5.83101850707832	4.97020754231858	1.50466626976951	3.58735038822821	3.78772232457393	3.3191052211126
ENSMUSG00000022548	6.09571892258308	5.78662650603946	5.32458583764151	0	0	0	0	0	0	1.83101646373271	0	0	0	0	0	0	0	0	0	0	0	0	0	0	0	0	0	0	0	0	0	0	0	0	0	0	0	0	3.4882752775266	3.16093832166871	4.51155512751235	15.1529762883535	8.97391219934545	12.990287053051	9.90512731334024	13.0789525834676	12.554701730942	7.92809440247654	9.77283398322734	10.6200211296895	10.4834358743127	11.9026565324192	12.4110561922241	7.13915419910115	7.0647168369556	6.61216514704751	5.21616013352842	6.82461938548649	6.96286185953032	7.62238153544942	5.53712784634634	5.53312588622519	5.19192773083978	4.9685926027421	6.27178144232948	12.5956315486881	7.16137243373301	10.4410404827709	9.77985213522804	9.43657553563474	10.1435061733874	7.97878077841669	6.29460214365592	10.2555896036284	5.91378471870174	8.84176234980474	8.46308270571771	46.5917071383004	51.8333310890459	48.2247192990571	22.7685587245997	23.4148684003834	29.4798250503652	2.22228270808125	2.35812490860394	2.22330301790753	3.13625502491042	2.54581944721977	3.59438065475373	3.63862437001724	2.51525847646958	2.88448405759271	3.70336867135759	3.05472974195275	2.50923352530542	5.42487674498313	3.24849475653368	3.92410194220176	2.3608387603253	4.73388911189062	3.86523543004223	3.8643966057802	4.47192281276727	3.98356274127921	8.0135983690971	6.8982138702688	8.70388788623487	8.15861248166266
ENSMUSG00000022550	10.8633098563966	12.2765881202486	12.0301083943459	26.1551824914864	30.707370397146	25.9549936582696	24.8203130365677	25.8904351916231	27.2892376211001	25.9759395928389	19.8311845563973	20.5772700172444	27.5065953499462	27.0853786252027	27.3141269908248	26.2077149662114	26.3048825972185	22.2383769881321	10.7278457812848	40.5765174028627	10.7088099509357	25.646473606097	32.2544922210333	27.6656093150805	32.180331921836	21.6660117483026	22.0261048825333	27.3789487727696	26.4190527825801	35.3388662717332	19.8659724084822	26.7170666161346	24.348928799055	23.9455732843074	26.672718318293	24.7027885326735	17.1389203517721	29.2643684465514	21.3766945108276	18.4025679380263	17.8033364047384	11.8652027807236	13.1460902780237	14.2404595627734	13.6387353160371	17.0083984257067	16.9759964904942	20.8074834346748	15.5280728630609	15.8349080620088	16.9970912653715	18.4209268877978	17.6070970588282	9.56537927970219	8.16643843684662	7.8795605012446	10.3599573519096	7.68851204194823	6.35011030270484	7.39876870845006	7.43449390883007	3.5323366000336	5.23344690605272	6.65715733350242	5.80274325095432	19.1996134288987	21.0716982935616	22.2184651726678	21.9364045606004	14.6969421049103	13.3828947592634	14.8020244816387	15.9874276070283	15.2259257629963	17.4504994758031	15.5945900189785	14.8410665183692	20.2282356178835	19.7193227817984	18.7637072381272	15.2179736429304	15.6387493502696	19.7774664908764	6.30533722953524	6.80227839724403	7.20940820528987	5.11667964716393	5.67546253551482	6.62897584998099	9.54966130076449	7.39148329684248	5.17531391826405	5.61204501796862	7.34309495130664	5.69560785661398	15.5460571929972	16.8978953781925	14.690629369363	15.8327371437896	17.0752528868397	14.8539394822344	14.9609710339742	16.6533888562157	14.0976115785939	14.6167580491895	7.91650773866668	8.82583174857284	8.14335779157957
ENSMUSG00000022551	367.713273843753	355.149769155556	378.320393200008	39.2125360534696	44.3931065072946	46.2084841444697	35.2527771145386	30.5673007130069	30.6845559509306	46.0023760296299	42.36729112889	54.2284862266777	26.5105347940986	50.0337611651261	29.3165174096254	29.4684705887484	44.3665916785955	45.8429928596267	54.2817043501498	46.8256937013097	65.0224622034811	46.8607746031551	39.5646392298519	29.470505392666	34.5394623577367	43.851042162442	44.1154811318079	27.7068860421928	46.9043731413349	36.6791232526838	38.2931835840382	45.0617934152354	60.3935621326717	42.7630351016985	44.9869942666474	59.8926505049231	44.6744686353421	25.9779725764358	288.641757319169	297.1829417742	317.833808035942	250.741111000178	268.638360079407	263.731226639641	237.005692539255	271.695450926429	272.944821969458	275.302249982432	282.24516213515	281.337587209015	271.832136997009	270.302728985754	273.157976807021	233.141295668501	202.536824028955	198.399212425836	233.706858250068	198.59748644576	195.165166598327	197.743864862032	194.476467272655	174.760467405934	167.710835461514	168.092131870128	161.160552738691	212.571157847277	214.51018210615	213.635649872333	213.137162964859	193.888655814372	192.711359652762	199.724252337208	189.968705848465	191.747703164969	200.933602344791	198.696692450695	199.688545008905	285.594238777493	263.176768025532	307.565434637374	282.904106139413	328.695213738438	345.306961144054	207.377974939916	207.453028229279	213.173000602193	210.68317295021	195.79914590585	218.882262960812	206.993384086798	198.177445567743	211.116064041539	211.059191298657	203.237144938544	195.73000028562	252.339275123686	259.613547804471	253.775291860556	233.402898210125	244.91731889733	239.409229024394	238.120642068266	243.493868955544	240.001996320057	125.319699843509	422.17156369338	440.846527373684	440.211685641845
ENSMUSG00000022552	9.86864296527195	9.41669527965419	11.8558296744876	0	0	0	1.2440118267483	0	0	2.47367204562998	0	0	0	0	0	0	0	0	0	2.03372404945299	0	0	0	1.38662010956318	1.3929601557492	0	0	0	0	0	0	1.33907847163437	0	0	0	0	2.96750614264211	0	12.6699422382787	10.8773672683987	14.2918041184933	22.4653815671893	22.5340872251921	24.9949652897809	23.4834982781051	21.1497867572189	22.5265779870101	23.8313530208546	24.4254245731781	21.5212014033105	21.5334545321501	24.2666136864118	22.6934370396156	22.1474923160466	21.2095823956133	20.0097463004083	20.4361360555166	16.9484274115322	19.8884677908813	21.6793843877803	20.1708102177983	19.6222918469756	16.7971772970414	17.8999572036926	17.3145340820219	19.7318799397989	25.0830537026571	19.892608432645	21.7826278360872	19.6772684030826	18.2259263400942	20.1764454591058	18.3793973114867	19.1716289714254	21.8910173646441	21.953102151966	20.4849859699276	17.7709976925221	17.6882150277359	17.6290329971439	11.1531403700926	14.1535897265852	16.3029090823476	20.372519797001	20.4952269579408	17.8073209437656	20.6555071276915	18.3023016402793	21.8517616056889	16.713446398541	21.3593056079335	22.0059603723992	17.0563226487939	17.5392732981924	19.7746018186913	23.4525313708146	21.943305340989	21.2055794601393	20.5864689841744	21.0572063171433	22.4408090863367	22.5418607049407	19.7427312413006	20.6494463391054	12.2439560926824	18.2599026590695	18.7036013708869	17.4386102860951
ENSMUSG00000022553	57.8070702636794	60.0824435586541	60.522829146854	48.1499704213779	52.8594535194652	36.9220186873132	49.1905588624043	38.9966629565369	60.6766921069486	60.6444495183311	51.7748488343885	58.1135121056039	65.1057847648603	56.3380367175133	65.4516775500966	48.8732595016662	60.3747222463522	74.4352529923382	67.8656333492172	41.8169752208214	45.1634736089961	25.7528022694722	55.2071886019778	65.7954691291486	55.0802549148341	69.6186805365027	53.9112203304916	43.3006247661881	58.6421341811814	42.9919014617512	53.4330414593817	63.5396065831481	53.9335542428585	59.4049238311599	59.0808126343519	60.462686546934	61.0171920167228	44.0785450109126	61.8909965218882	57.7305193981029	63.6042328730487	57.8198588827987	51.4823132455041	56.7774249248854	56.8561651358804	59.2821814295118	52.3966533877449	50.6108740336703	54.0863153587662	56.9641370951164	56.4600984810781	58.2664915029336	62.6424054670401	33.6176285879086	30.4715543652566	33.3443922206483	34.5525194516737	34.9562018033971	34.2202143678459	31.28938720499	27.678014366627	24.2377065406673	25.9837697663283	21.8237670941061	28.8426652410308	53.8290920414083	50.1583079483171	55.2043876297087	46.8787224475833	37.4791570369309	34.2461926583204	32.7868957551661	40.3512182194062	43.8286142762028	38.9209415571233	40.3395747492335	38.6797733142818	52.9974174314559	45.414730168798	56.7518114840131	51.3488775441787	56.871922261122	68.0559450279278	34.7666021214968	33.5925256466133	32.7465118541076	33.1729183549014	28.7540083478983	29.3780265119601	37.5147150766199	38.0064136633706	31.9057534213562	33.9917236071673	30.098544280266	32.5280722122055	52.3956727368435	49.0528095458404	53.5713668270316	59.8482235669576	54.1822221650238	55.1491007352261	52.2074914440194	55.4001683852574	53.3859233121309	24.0545592835945	89.939268470209	89.8724595124802	92.7708751013224
ENSMUSG00000022554	19.5915764999281	21.6287599736709	25.5256073442431	170.36732922731	135.224092912523	150.013964482603	183.364515963093	177.431271301065	201.717082815605	145.845455017575	141.910153850619	142.293575913849	162.226397575251	132.053532333602	151.718688604697	166.931231737055	182.029787572752	181.578032833628	134.638365589954	130.486508272971	162.69408194368	169.406615656273	193.686892957048	189.957500782137	152.177731197064	164.580934152402	115.939283833819	122.074021094079	130.882389216973	163.849394843708	138.253622981849	132.358776840569	141.913890364118	176.779795411324	160.639655356209	158.073985961096	162.096650875754	170.413138467548	27.2625868390888	25.9881179797408	25.2692344120027	15.9055264035478	18.0527269494006	15.9080021471361	15.9250081644692	18.3378264724523	17.6933019159737	22.9845366845798	20.3766253868649	17.0096681654087	20.0488417425632	20.786760020592	19.5509150546567	8.36254562321985	8.88834147097985	7.12562982601187	10.081533498077	6.58338551309042	8.38907299262788	9.39850584538429	6.94927522404278	8.74975831903778	6.72180748827407	4.85002391563121	7.66595135662439	21.0323902085584	15.5343912135774	15.3662180056053	17.0288371300559	10.5730674588395	10.6935608490624	10.0649808714586	10.9409784063528	13.6892607401582	14.6856478302728	12.0364192597569	14.8700209995236	9.40962612032916	7.66824321941051	13.7898842721853	20.2644713931907	19.7374210782484	16.1362593786727	13.7592489566779	13.4428126039843	12.8354603741296	11.2047700261555	12.1413270383982	9.89426796643447	12.1471339792605	11.1537830511264	13.1176154407348	11.0421599111768	9.7406537551919	11.5609512996367	25.9263736713781	24.8604350540471	26.0471184827147	26.8998065674933	23.8911463140404	24.4719441730405	26.0597571482875	25.2558374504492	26.8813726663367	7.15187636265394	23.1898525192904	19.9118561717594	22.9360847620851
ENSMUSG00000022555	13.4241783719466	13.7073125308594	14.2599258057481	6.9096697201549	8.69171315233353	8.5709798538843	6.21191769508477	9.233633938269	9.26905387784749	4.63206422811438	3.14339849447607	0	4.67144076787372	3.06660373178015	5.90386859576788	4.45085211631666	5.95647210643822	2.93746449963219	5.10134341929419	10.1553105348994	7.6384371502126	15.2443780449853	3.48585703947566	5.19301935665924	1.73892113684005	0	4.90965553654144	1.62741689940236	6.61204317712274	1.61581379839416	8.43458743455684	6.68662875560878	1.70271901614889	3.34902478217927	5.59566440081375	5.50629278913631	1.85226373268646	3.6620780713117	19.1922130358663	16.1438180111863	17.4915411379902	24.5600927469609	20.7279140034705	24.3979431974344	24.4026630343727	24.063156216751	24.6475503504121	27.4102968024367	26.8657636615748	25.2214154441377	30.8506800701581	28.4686503921401	25.262123426107	27.8710980994941	24.0501927778138	28.7709672294299	24.4120902767573	25.2201029729693	27.1766435297827	25.3722752697711	23.3461689463916	22.1628307237601	19.5864186036408	20.0179870165232	20.465113378423	27.570395072952	27.2868494877237	28.2195610611541	22.0661632968001	21.1046176370814	25.3186693750344	21.7371969082549	25.5125535055944	24.3354071550787	25.5326881174356	24.5843093975919	22.5991447709455	31.2730484169317	29.1140805728712	26.3132529637044	17.2044359207932	22.0975708126425	24.5338728982542	21.1489800186661	25.187798843799	21.6943531249516	21.157406280613	25.1480595862845	22.1262592654753	25.1600873732272	22.4221559903607	21.6051475954512	24.8412465279255	24.0420025371229	21.864652992591	23.9707835825735	23.3755559862821	25.5531029668866	24.4325321431274	25.1829143892582	24.7136420166515	22.5976297261001	24.6910051992789	22.3093087141224	11.1016732641818	24.5448266972378	25.7133458686967	26.7821748295118
ENSMUSG00000022556	16.4405558569924	17.0148338778865	19.794040136305	14.1288583825565	22.4498172082248	12.5448526656993	19.3874135022254	19.8746198868503	19.2858297147569	18.610906318791	16.9147517240436	23.6940061189548	26.813021527205	18.4816979941516	17.79061233986	17.2441522196328	24.3595292568128	19.6001998054061	17.5683397541772	19.672606067888	24.1136031592756	19.6873444029336	11.254520826142	15.6485519196583	15.7201018281233	15.5229847801404	19.0217165624786	18.9155406681909	18.5014263516504	19.4762579378774	15.9761707958903	26.6259503681573	16.1258212274576	15.13783733069	26.4972326380835	18.9629308506557	17.5421038563144	17.3410926109613	20.1358464906867	19.4200273630924	19.7281127286053	20.3596037307244	21.3869162980377	23.0063608081791	23.4069707269199	23.8108152819523	23.8554973209554	21.5847646941633	22.9886130120516	19.6691934558258	22.9111464483087	22.5465632002477	24.2355335231693	18.6209558570598	17.3819832624143	19.0101750535028	17.2309630149788	17.2689171841373	16.4653824994997	17.1116619314822	15.5059190799884	14.8634461227126	14.3833577415963	15.3309672723995	17.2238236565937	19.1648559212443	19.1603225054351	19.9227954512938	21.2050880729249	17.1278033211232	16.5698224171977	15.2244996714086	15.4052985761651	17.2290962281013	15.6283861166766	17.6963835842549	18.3477065960637	18.0796309735582	17.9370129896154	19.8487159251012	15.4805269716617	21.3686687060504	20.542760636807	13.2530656622345	12.6690999808692	12.8556111384293	13.2633899381056	13.5982814822005	12.2650455141039	12.9443587850454	10.7610778227039	12.8730883557007	12.0992012388782	12.1362288379225	12.3271619789318	18.9050726538226	19.5752582608746	18.5182897824625	18.230842597214	21.2611711818579	19.3771924878201	18.6429550766027	17.9148010401208	16.8812794084791	13.229057118904	20.4807929280602	19.9329747150867	20.2238299289376
ENSMUSG00000022557	106.774175741059	105.719515427131	120.820460747659	0	0	0	0	0	0	0	0	0	0	0	1.52538234939691	1.53328870110063	0	1.51790522672911	0	0	0	0	0	1.78896033749866	0	0	1.69134340205959	1.68190261906446	1.70835339442738	1.66991104764713	0	0	0	0	0	0	0	0	115.470233173082	111.384668626011	116.868812284382	124.853778986351	133.971770223332	127.446149935102	126.775343994456	118.817541507189	125.312240247439	127.821419205569	125.710042360401	130.140244020647	132.941381287557	124.665351427142	132.777300892338	78.5779096248642	76.8464819491383	76.2947705415572	81.5978024080636	70.3215873686792	72.9902623320552	75.6934111287882	72.7280703190319	60.5169972541322	52.3914975654967	58.2155953710304	59.648550602074	93.6546956222785	86.2192859645696	84.4599533425636	81.7752746860985	72.0484644219192	72.1342217571746	68.9995065297831	69.544411419716	70.8777056674005	70.7103059112935	71.6405069231389	78.2622881549092	102.269090563808	99.8010872765895	122.744808850618	92.5682614653392	129.300656950117	138.34946120244	66.539485992727	58.6384402365949	60.8956670840376	66.2805658033339	58.1605791241876	57.3242329170093	52.0048880707354	55.8966648270151	54.5643117757993	57.0672523550962	61.5257211649398	56.5645897947983	152.422121632576	137.02210206264	146.102352838584	136.726945792631	141.672920639278	139.857512046325	139.96780042325	150.275802138813	147.620194942325	41.7364107145915	162.903325937061	161.379875514505	159.216806572883
ENSMUSG00000022558	7.40250510181695	7.51583270587374	8.07759955090876	43.5962061332873	36.7750035810367	41.3538848233077	35.7355012607208	31.6998256214462	34.1148612403199	43.5521297613527	37.0412520187058	38.8698514173431	40.4548056458403	37.8435436475158	38.3457484213828	37.9938661102339	45.8722138952466	41.4284524427116	50.173329544343	37.6908294809967	29.7670841967479	41.9624617256425	37.1954577955224	32.7650888531893	39.6914979526678	36.9632580319961	44.3399414758302	40.1664041734448	41.7183467498033	41.6791260952797	37.5653619626025	36.9153230474209	39.497125587131	43.1932275647692	33.5748925119832	38.8289269502563	40.5599417122054	38.7360155087398	13.5392124570966	13.2526294998822	11.8557980230685	23.03469024659	23.2622926995933	22.2374799879881	21.6089192640816	22.0791618777724	23.0843593476738	24.0061957113658	22.9395735743049	23.0288703786335	24.038400546934	24.4168725930134	24.4107901296208	37.156337168455	38.1610633623769	34.6833678682121	35.221291429198	32.0385793473379	31.6913743055377	34.0259241256869	32.6476961278506	29.3524130045177	34.6792304861914	32.353126905421	32.4729165686497	21.9749015117751	21.8734189616488	22.916065725421	21.2188327610363	22.1181791326827	22.6667818823135	21.4496538807298	21.2572103189189	20.900359921127	21.0255515885684	21.6889569841579	22.6978545425396	18.0282600684106	18.1308162004955	17.0128279805055	10.3514656457794	9.99917928250205	11.1836780449611	30.2049698423352	30.7263904702087	29.4484562025922	30.8699251050105	29.3665427772514	31.2450836484415	32.2844835187638	29.0421301483377	29.7379347697009	31.9264365383533	31.6290108328258	29.4231857714208	14.6013120473239	13.9285623670082	13.850561176733	14.3744412068218	14.7053520705174	14.1642684477105	13.2869133765103	11.8381176269419	11.2816242909968	19.3475887755789	12.5060444546545	12.5325092807838	11.627116253898
ENSMUSG00000022559	33.6225434241729	32.7979541922222	37.5296739546381	182.453490767224	198.296028283505	185.885199205274	168.40308486933	151.709598469624	134.886803098581	156.559501726646	181.500118785195	183.017392502164	208.327601187266	172.747299618805	168.366361373502	198.490228327044	188.740563151471	155.130613667212	132.907627443878	139.44130539072	215.143446369122	211.107706530187	203.728264135697	168.205965226205	171.423967554297	207.965756639514	152.113346098044	187.934403527666	153.643163669694	195.696644810489	149.667672774227	155.376298789317	165.457208581207	207.522243461269	175.994389768881	165.428996754291	187.814421027865	136.66807858392	47.469294309436	46.603735676469	48.9585818266935	58.1917275353202	66.0272985899446	63.5767614028333	63.8887424320443	68.0113753204525	76.6437963180428	72.4960296861299	67.5457752429499	73.0974666053193	71.9032768946995	66.8204267268666	66.5789166814612	60.6031212087242	62.1463570194046	54.6521959005679	61.3254572233258	56.4940290738207	50.7940543460444	55.7413687696294	53.5446459658965	41.7252513114722	52.5708182756392	48.1873343875617	48.898407078929	53.7852856423551	57.0119316243919	61.6787533602215	61.2096449836109	52.1344800965816	55.8934301829131	55.393838107567	58.3548076892629	56.0805226973846	57.3073536755622	57.6086683250181	53.6021238282877	48.9705273359066	49.2014545054532	45.5630455298289	34.6573467582058	39.7607034229362	36.0559882374693	47.8806097707784	45.5533224279955	45.6394784157256	44.8800261982901	49.6686189783288	45.4598879210824	48.6121054227015	39.8979771083678	42.5163879876352	43.7797288117591	46.1519924937993	46.4858058974692	36.3348744594808	40.1208563460405	47.636548124166	40.2703508456897	41.325960774426	42.5318845403732	41.1311835174584	44.1923272814482	40.3138784235263	31.042274419699	43.4910015916406	44.0509653221022	41.5235240919908
ENSMUSG00000022560	3.21076980523211	2.71179059939329	3.3501231992051	0.959990483032977	0.966062025587607	0	0	0	0.858526660929319	0.858070454089686	0	0	1.73072958557581	0	0	0	0	0	1.41750368152055	0	0	0	0	0	0	0	0	0.904416447458374	1.837279864456	0	0.937483149663783	0	0.946264650545734	0.930589173880691	0	0	0	1.01757688542722	3.99298687134686	3.35391534856366	3.74247092949877	13.8334076898587	13.6220023756069	13.3743755384679	14.83570500553	14.7657956223659	16.9151147093714	15.2329272646384	13.8311459152257	15.1337399869745	17.9469764462206	16.5310148261642	14.33994496947	9.91296754081007	10.5453292843802	9.41993648575777	13.0778212316693	9.31248126121043	9.22965841160187	10.9042493714406	12.6963178306752	6.74178033513111	7.68346269410176	8.4082368907712	9.4563926839611	14.4427744603911	14.0456434104213	14.6789750813425	12.0152551490483	9.13294606828285	10.2676852669667	11.6008014789801	8.75437442952396	10.3945531745526	10.3095367119024	8.62300300943859	10.1354867561899	10.1956153786073	8.61520947010076	11.0339135838544	4.31237372607589	5.87102775429153	11.1812334490807	8.77776556217488	9.65111612439689	8.70737367347676	8.67149704950819	8.77743228242784	9.76973447796728	7.5027521379799	8.84045430150315	8.74666726362874	7.57314373145941	8.35065009018088	6.27148673791556	8.13524342422783	9.33704468519162	8.5817875899106	8.34799985591991	9.32219153062672	9.46955587651006	8.56404873420717	7.85880052407342	7.79194283300952	3.93424731715369	0	0	0
ENSMUSG00000022561	28.9427114699001	30.2226414673901	35.0067980473707	77.0262876303117	82.9213619343358	92.4351238914464	86.9626319743527	100.539140078444	100.924805168772	91.2643967903744	74.9722407124987	104.639816979022	83.9665190933547	90.6307833807683	62.752894432926	86.1555285350038	88.0191541537738	83.7680748385102	79.3503842349662	86.8801117088173	95.0514988709183	110.657528041509	93.9844780891002	95.1366315076784	77.5392428740677	71.2250837521397	66.1862216341088	86.0680991765367	90.8499668571611	83.7788762791408	75.2203777129451	90.1412918910165	84.7534601428055	88.5588066595405	102.513128794367	78.0360209600297	86.4347840241065	83.5455829285471	46.9048807400385	41.8783902921233	42.6708134410875	55.4111767027794	48.7892677666749	52.6660226585228	48.742305274351	54.5850693277843	56.2645114008374	62.2210810976447	60.33363685576	60.079020803124	55.5646131429877	59.6109507571581	54.8255063568849	58.4975668147667	51.0234876573805	54.5820658542271	55.1912929880024	54.061055112585	53.4062879314262	51.74440357698	51.8778605120262	44.7555157894202	46.3565439590766	46.8270604499807	41.2518533866537	41.2447846722637	41.0525411507773	47.055404680503	49.2316567180441	40.720840060342	40.2696850885781	38.4631340362268	36.9321175458243	44.2142560002893	35.3716969207484	49.1065313349352	39.0583567582906	41.8542639047556	36.0722635884342	41.7979493109112	33.7963084841206	38.7496026791924	39.6074807741999	37.6161934169029	37.6669445021021	34.8560866053632	39.2176611973113	35.937038579177	37.8743682778993	35.4769580139494	40.5329837174953	33.0870743500042	42.9824732593677	32.6480503695414	38.3252852893238	34.5346880444047	35.7920849825585	43.2740872082201	39.599561754962	42.8486703781916	47.4048638485242	41.4980378264213	41.1530057129733	38.9234414416881	31.1999696258465	38.9881793231307	37.6468627270679	34.0917009558114
ENSMUSG00000022562	1.06759252792861	1.32383039364186	1.71954637812513	2.7132025010442	3.64048317882902	6.2823505579679	8.13072660449677	2.41716509468478	6.47049937769447	3.23353053077895	1.64574709596006	0.800467084682294	0.815254582069676	4.81662206835025	4.63651424413225	1.55351539803138	3.11855041241651	6.92068045210586	0	2.65844003723254	5.3322057977385	1.33021584448276	1.82504353480172	2.71883967002752	5.46254205329779	0.899007717224412	2.57048266569653	4.26022446854	2.59633424052858	1.69194002668925	1.76639364056918	1.75041438043005	4.4573490777377	1.75340410045226	4.88274524838296	1.92190403330484	1.93952988421786	6.71056828006681	5.88249492613078	5.52947847833908	5.3115310666892	8.68824269162618	8.95740166077785	9.90613834906687	9.00334537309378	11.7235341635072	10.1329759620594	10.5881215191752	8.88817233853698	10.7169708318695	10.295768909257	10.7965345987104	10.8643391380981	12.2573622863329	11.4364415611433	13.6619996664118	11.6296600229088	12.8496780310081	12.0327536975713	13.3723815394752	11.1753520820653	8.42780292279732	8.8068910367917	8.89628051910653	11.5573705565007	6.62574690457527	7.84570589303173	6.14620782915898	6.06818249623371	7.78896523436862	7.70266960821812	7.67742489603582	7.7095631111945	9.05556087323977	8.98149595290811	6.64664354260634	8.09553234321995	10.0485413997005	10.768988438176	9.29912253101413	5.7573687987307	7.19762045243156	9.43903443935928	11.6333309849533	11.4520758581799	9.95597257097548	10.1078538896895	11.1593548967481	10.8702458093211	8.51408180711538	9.9942418784922	10.6373216411647	11.1478278062616	9.14081341719959	9.52717752861465	7.95156629680443	9.37004576304671	8.27734300948583	8.81213852287636	9.29375531164181	8.72679855071295	8.7378220938236	7.85029911720678	7.74218568135803	5.81235454777105	16.3665721086457	16.3508751720539	15.4370476751105
ENSMUSG00000022564	27.1329648135819	26.4308880324743	29.0734894631861	0	0	2.53438939849738	4.59207074895478	6.82583099065072	2.28400489039687	11.4139560402496	4.64742418922054	0	4.60439380313566	2.26694267158204	2.18217494299306	2.19348557772355	6.6048544112029	2.17147835289695	3.7710946998943	0	3.7644031496613	0	0	0	2.5709448447911	0	2.41959479433489	0	4.88785775260936	2.38893418862727	2.49405894533195	7.41449110201032	0	0	2.75767624719994	0	0	5.41427701302784	34.3638563695676	40.5238404025746	37.8859841975944	92.0052115221734	92.6665302798504	101.834949204092	92.4969027674333	94.1299758667519	90.2457447922358	91.9233203963198	98.6914391464405	86.1973522697387	96.2916673436361	93.0838310242802	87.5041265269887	154.277571245985	150.711680614983	138.822455246044	165.505581374656	151.401031825339	160.471516660035	168.054560254186	152.859400186976	146.244773423613	149.559326195662	141.441432817731	148.565667518519	79.1852656510072	70.7652770522713	77.4356769651467	64.2597627549278	79.7967355384109	93.329384478513	84.170480713698	85.312061068025	88.31257928398	83.1665243941289	76.2695213498396	79.7203010815002	43.231776837313	41.4790816926315	42.5284754018294	29.3697060408368	26.3956802725901	27.0670723356236	122.697835856304	136.60992933276	128.29790643416	115.542775924619	124.918023713886	127.043097317835	120.44137120984	129.914169411847	119.30874227664	114.378582948899	113.61835990624	115.748866668769	51.9427617879	57.2401435048704	49.1949238728905	52.4449474922034	44.2642679293981	48.37221669424	50.4301057538219	45.6643618591982	42.5386784733698	76.120599892785	30.9049293288956	32.7727945609734	31.967957428667
ENSMUSG00000022565	5.32540213525374	5.85279821511512	5.64653453903567	18.6526368153643	19.9437699636739	20.8236055784229	15.7209908431892	18.9542771123922	16.1599051909634	15.6303078243444	18.2970678556617	18.5727101461337	18.6530950523596	22.247902787267	18.6767333151603	16.270399977643	16.5819659633987	14.620344480254	17.6441761459693	20.1323298563004	13.7466284950697	14.5747240139325	15.5854163575828	21.3198679077347	16.136358674989	18.8311170404421	24.8505062435886	20.8677380548553	21.1959186792058	19.3558667653272	21.0614623839278	22.5631728340313	20.6841865268741	23.4492750496938	20.1406434820066	17.6512661904936	19.6882146484105	19.7715419173916	8.81930228806017	8.76525398806996	7.48116101884639	84.2188063566467	80.9070888497501	80.5635705559248	82.8134085476187	79.3372520929843	78.5928625775993	79.4082277354837	81.5617642374212	75.5165459141567	78.7763521679579	75.619465969909	75.7452068306011	74.8241535915179	74.2301230872366	75.070725821152	75.3995328147097	59.7427528086523	58.3340000784785	59.8737696405285	59.0839940651791	55.7349787966214	54.7396131578155	52.7032540477726	55.905056659974	43.923668038022	46.5662952206922	45.5548251130361	43.2842522755905	41.4738830094707	41.5050566531023	43.1946399312493	41.4266460989606	40.4815052652668	39.8475143655755	42.566258089172	40.6708913568579	14.8671019076696	17.2497181936342	19.4128766423191	6.62834945825697	10.8034247133506	11.1557828324127	36.3597743031756	34.8023981156038	36.0149627819539	33.1531054767364	35.5217319461214	36.5640371408367	37.2211807326409	35.8110250431845	34.5689565710306	35.8286044550333	37.0140386876944	34.3907542588525	66.7466675600467	72.2841286622124	72.7645445384731	73.1312826921556	58.0004164128412	65.3430962991929	67.5741705359861	64.9794022671511	59.774217179491	27.5258201806168	12.8304420474365	12.0093333071562	13.6388641468351
ENSMUSG00000022568	38.4722433079953	39.3331448167605	39.6983690536124	10.6365219560723	4.11684367537682	7.30738468385722	7.35571159182388	5.83136708314736	6.58545303410615	4.3879690890011	7.44437833161722	7.24167137831766	2.95018040641085	4.35750511670187	3.49547086730212	6.3244594238052	5.64258485966373	7.65234087256942	3.62438906293313	4.8100788894378	4.82394377579039	3.6102618804615	5.77878594144943	7.37904548385802	6.58914196426931	4.0665747407307	3.87577684430426	6.93745728474309	8.61246293560748	8.41866036063518	6.39208907625684	8.70961377280474	1.61299110767235	3.9656772064243	3.53386038621343	2.60806428450102	6.14129351668145	4.33637266968713	57.8772097068171	47.8802345635986	48.9637360247358	90.7839892167241	93.4250259896431	91.7414771120452	87.0367774182442	90.7055178697347	97.1556743238305	91.8304834129385	95.1643492872071	90.7215879425709	93.1438362109936	95.9454205356738	95.8944925066261	76.8837286752825	77.440698772855	70.4611256818905	76.7729922306549	78.4076491783574	76.3595186721338	76.0314650650702	77.4056488067589	64.8632516658939	69.8513930231297	68.4656196893506	65.8928837031609	98.6899822779465	102.442231456183	99.5517533531156	99.0269635957371	85.4596199594664	86.8626228092197	84.5731166574828	87.1836637477571	88.7826594557622	91.2688730974034	89.9100162701316	91.9239834583988	71.7364888637308	73.928353554381	78.8304601962237	44.4829580440228	46.3019166424678	50.3555332972641	72.6567468490312	67.8767907472578	70.2163584713766	72.5287167751615	68.6359157308215	63.3832984382069	67.7240934704749	68.170778044117	66.4826449026704	69.0501729898614	68.5285438538211	67.8834006140468	70.116212422837	69.8046743850273	71.661793158533	67.7205992987807	73.8807363417737	72.6180571801133	69.2691932878379	70.4035005535893	64.7845829340074	49.9159845715685	60.7269012904851	68.4086540470771	64.8003811806319
ENSMUSG00000022570	32.5229364695032	30.695694866389	37.0309024589962	1.8165821287675	0	3.6053564258046	0	1.61837493205724	1.62458296918456	3.24743938543646	1.65282618704729	1.60782050009998	0	1.61244683487958	0	0	3.13196468638596	0	2.68233060725448	2.66987517159779	0	0	3.66578771942107	0	1.82867962635347	0	8.60513152080217	1.71141983639835	0	8.49608907070296	0	0	3.58121769673158	0	3.92299848792999	0	0	1.92555240638826	56.3903137312676	55.5855204959305	58.8621056767494	38.5672169394902	40.8276888154966	41.7149302740165	40.1295801057267	38.6607717453497	40.0104162882111	39.7224538557394	45.2386704653597	46.1274398379873	38.514335522319	39.9175019951275	39.4696151596648	32.1234642354065	28.5400622024248	30.2560481256496	34.9234126682641	35.0658647302796	32.9898354856533	34.3307431344646	31.9166070165948	29.9308599427715	31.7442552046765	31.3321113705379	32.1612951214197	35.6477528162231	35.9867589985558	36.3236441190412	37.5032889306117	32.5633013615324	33.4618421613241	31.3860626591712	32.5914719277183	31.7250449053485	31.2557971065941	28.396232316269	28.5604772326502	44.4631277846937	39.1259767730908	43.8970188151805	47.9823845642756	50.0664107579204	46.3720334904238	31.3902621702822	33.5978431145409	32.6721275070855	31.427412233618	35.154009536324	33.9463030931689	34.5254867571983	31.5455849126118	30.3941078117508	31.6467369394163	28.2928662243309	28.7786462531347	40.2174898927832	41.674409366975	43.6913057150377	45.4873201213988	42.4260540527852	44.6460502609711	41.3469010894199	40.2701133963047	41.5844631892466	19.4578535761296	59.879317143096	62.6803191042393	60.6701648923342
ENSMUSG00000022571	52.3560850164991	48.7993061030803	50.0990904454813	0	0	0	0	0	3.52579395702041	0	0	0	0	0	3.36860015471744	0	0	0	0	0	0	0	0	0	0	0	0	0	0	0	0	0	0	0	0	0	0	0	52.0566117307753	50.1597577748657	57.286560750483	60.2196440774645	58.570971053727	62.5018105595826	50.4611909191012	56.0634998836377	61.5386367716572	52.2592569212088	54.1685051107971	60.0655743849997	67.528212291979	60.8090067088122	65.4804588778357	47.834880504574	53.8826087988632	60.0647304228556	50.1943415388451	54.4693850997719	63.1738755357215	51.7303869159688	56.3277075665504	49.5173443995002	40.4948322669237	52.5932391747312	47.2323365886118	51.0612128389867	54.1093357879948	60.798801942588	54.9399375667224	60.406247991129	61.2987456188891	55.5168581088671	54.3194336568932	60.5898602207242	57.3627401264194	63.4673026948642	57.4597387114054	54.6259599517242	50.5688111065507	64.9683130273108	41.8968938506442	52.9602197928035	68.6134476463114	48.8793132506168	46.5940121970994	52.2637507197406	59.1522525407788	53.1957570016948	48.0775927436426	54.6217572904918	47.0248409668861	50.2890908108829	52.1595679150061	50.9517057929594	47.3261306857193	62.643348940201	67.9379373152466	71.3264384639934	59.8929197757454	67.2641315008933	64.3136867045921	66.7272134384828	71.3112573490956	71.4164893895913	37.4552150807399	81.1676973596932	76.1113683910865	80.8644014047872
ENSMUSG00000022574	2.2708070339723	1.38803628663329	2.71012231852843	0	0	0	0	0	0	0	0	0	0	0	0	0	0	0	0	0	0	0	0	0	0	0	0	0	0	0	0	0	0	0	0	0	0	0	2.82911264587906	3.14730042692006	5.5301328099581	13.1975666725782	10.7238517109888	14.0651698263866	11.5302960137673	11.5468017814832	15.3123407610206	9.80568971185145	10.5293947573726	11.9139594149238	10.5846594097363	11.1824220954862	10.5864432397557	14.2441287160773	10.9312896753842	10.1772053829002	12.3295204896847	9.26841817115972	11.8105549810887	10.80587596131	11.5228312162029	10.3413273016058	9.31308448521639	8.49719775889882	8.69396502688843	6.18725757497961	4.37401800382299	7.06394363982692	8.42724021794573	5.41283317005433	5.79893515895308	6.29776960102645	6.25059606239178	6.81745589553047	5.20130485327453	8.14433480351041	4.65216811702955	9.0523493606409	9.66193626458054	9.59009078306404	6.99503392852912	6.49573828757565	7.08783816394259	15.3571545407068	11.4071274375761	13.7928662327727	11.8956253145136	11.3954434660734	15.411520432795	14.4011288419471	15.9991317833627	12.125213362454	10.9190056410802	11.567747198302	12.3220065769542	16.2224181106461	14.047522419444	13.4218572118653	12.9775628953889	13.9523569676232	11.887702976689	16.3985246560256	18.9634274371973	18.0417996403435	2.72695797744111	6.84402100137621	6.22953406966307	6.59906347397672
ENSMUSG00000022575	10.4317739345305	12.0907673510747	11.2779397289614	8.88344579923995	4.4698149589451	6.61158967609687	5.98978349059078	1.97854335404221	3.97226597261281	3.97015517630558	2.02066171626396	3.93128007849436	0	0	5.69275003007992	1.90741888479368	1.9144908242822	1.88828176501388	16.3964088024432	0	3.2734628987589	16.3324987047662	8.96321338884108	2.22547569120048	4.47130247722608	0	0	2.09229534900025	4.25040049417061	0	2.16879252839762	4.2983461247666	2.18910783060622	4.30568773005462	0	9.43891783121613	4.76274124281853	0	5.70366459924768	5.88392029750172	6.40910082858391	14.9344934008058	14.3819619008661	11.9494544001217	14.94973421053	11.1716574367677	14.6744135128576	15.9010490782864	15.0450661792946	15.0381534336493	12.9891528327923	14.5464875114602	17.1671303566126	16.0530020844931	17.5876543403254	18.9248678593207	16.6823860997489	18.2794885933516	19.1953032762649	16.9623853919641	20.7961763120282	14.0969010141714	17.7750783991862	16.1599450617582	14.1902338953081	10.1689326572376	12.3647741590612	19.4463998868942	12.6086467601592	11.3425839377537	15.615707985075	14.860450151782	12.5477738852101	14.9970351106624	16.9260131683	14.767167674453	12.9981485855696	22.7884228156058	20.3194900460748	20.2978462912278	8.60815003563528	12.0400759627514	17.5034628447496	17.3811249597711	16.3618352934889	16.5282583149883	15.980650919736	15.180131230614	12.8594751897733	16.5680635281635	15.7770151031562	16.7396298570589	16.6073713430614	16.5587685002361	11.6068676724603	13.1741659709214	13.1481356136555	9.45394353765619	12.7973947946115	13.8132535963424	14.109633529426	12.6077916367398	10.7929920245094	10.6560175816739	14.0660588958381	12.9507936546525	11.5894638839138	13.0148967463201
ENSMUSG00000022577	0.0307129642058952	0	0.0901707127697747	2.49774670745131	0	0	2.2455193371397	0	1.11687677039279	2.23256656117302	0	0	0	0	0	2.14522578147839	0	0	0	1.83549970396574	0	0	0	1.25146811402497	0	2.4828521624977	2.36636027437436	1.17657583264102	1.19507948599995	1.1681871227567	1.21959305417581	3.62568088664663	3.69305132246344	4.84249809999519	1.34850172769394	1.32696402204878	1.33913365675179	3.97136642509885	0.0348628659250875	0	0	0.119974621696291	0	0	0.118405549230566	0.241624626732878	0.119593780904888	0.120834511918512	0.476642406903749	0.132133053553733	0.391301027622773	0.131936021180052	0	0.322400097627836	0	0.16124485056959	0.15900218433999	0.244743792098397	0.242567102801847	0	0	0	0.166593176227686	0.16828408823261	0	0	0	0	0.322286957748869	0	0	0	0	0.145403328593869	0.144214082991194	0	0.143320480329065	0	0	0	0.0641150241500322	0	0.100780044380639	0.0967728300842439	0	0	0	0	0	0.110914774089596	0.109530925240159	0	0	0	0	0.264583058846871	0	0	0.13084460256271	0	0.0596569473709926	0.0220181124305379	0.064912327151426	0.131988474510092	0	0	0	0
ENSMUSG00000022579	0	0	0	0	0	0	0	0	0	0	0	0	0	0	0	0	0	0	0	0	0	0	0	0	0	0	0	0	0	0	0	0	0	0	0	0	0	0	0	0	0	0	0	0	0	0	0	0	0	0	0	0	0	0	0	0	0	0	0	0	0	0	0	0	0	0	0	0	0	0	0	0	0	0	0	0	0	0	0	0	0	0	0	0	0	0	0	0	0	0	0	0	0	0	0	0	0	0	0	0	0	0	0	0	0	0	0	0
ENSMUSG00000022580	0.241420176101012	0.220584412202455	0.236263197196862	0	0	1.21770871378291	0	0	0	1.09682227499749	0	0	0	0	0	0	0	0	0	0	0	3.60970241015614	0	1.22965032961031	0	0	0	0	0	0	0	0	0	0	0	0	0	0	0.171275376877435	0.250081867953395	0.341699004471571	2.71130932030104	2.22035081264807	3.06543543217574	2.44316722188509	3.20506474016697	2.93772031546352	1.89964660857109	3.7466619320914	1.81761270181376	2.5631945510018	2.72235350815659	2.56362652554237	2.85101508927377	3.4482416133268	3.96084369687156	2.18722251624173	4.08810882296576	4.52842671485931	3.48456922905345	2.72457249602173	2.65157887657876	3.27377664302383	4.13375663040007	2.94021844221995	5.2976107230283	4.6075972079323	3.84888049552634	4.59169016059154	4.6696485754986	3.28114837767606	3.18631924158993	4.62204533165106	4.57178889793611	3.68419715223109	3.29237247436941	3.37972479972641	2.967393329439	3.22312051407178	1.78424339862928	1.10245202787965	0.819279283649149	1.25429222134546	1.99680004837008	3.20183152397427	3.13926930905682	2.34836390027724	2.50536734502495	2.90671096672605	2.28860338252235	1.82956363478209	1.72787434133343	2.21840564065284	2.84644195542567	1.80370845040783	4.1595261357349	3.76212240260393	3.5259451551792	2.69983329513809	2.53404034806359	2.81361134211644	2.70428176557078	2.6787877937009	2.04906123935744	1.60011180824138	1.07504225411861	1.57464821844565	1.32652634302865
ENSMUSG00000022587	82.4778472713422	75.2700336326154	87.1961515745018	0	0	0	0	0	0	0	0	0	0	0	0	0	0	0	0	0	0	0	0	0	0	0	0	0	0	0	0	0	0	0	0	0	0	0	32.6742905519621	41.0633709638628	45.5928298662449	52.401928073704	51.0174208755508	49.5952207148664	53.4360739073552	45.4801848779543	46.491007752634	49.1330241554325	51.7801624999376	49.7419140206763	44.7310640622594	49.2255944900577	55.8139569613411	26.2905181091752	23.8780624922073	26.6580691165257	25.7544460398374	23.3753929140046	23.4384629800488	21.7203841484899	20.6054090945455	24.8701140851203	22.703779445444	20.1144402702535	22.8418608736628	53.2927624166873	53.1059420557181	51.0505581581572	54.722690143097	36.3239632571123	34.4017655221776	36.0856872329428	36.3685202334527	37.6828250085038	37.8579118046742	39.8718593650682	38.1036283148859	101.344955743662	93.5017550885432	106.640741359573	502.636814297776	567.54027349169	541.12758195456	175.341780387583	175.047774828881	173.042944039496	179.840189897502	181.797920158798	176.491024339417	184.362865780698	172.396668703785	173.907780464288	169.209178040873	177.638642877669	176.353494401238	292.45493328578	301.021285864441	294.856231798172	312.057634327311	302.463421394663	303.850088385649	269.053612433099	277.611179095736	294.438905302076	3.5083695819705	439.30707503274	432.632933484943	438.544671617249
ENSMUSG00000022589	0	0	0	0	0	3.22374331488867	2.92055699633524	0	0	0	2.95576178434426	0	0	0	2.77572652748717	0	2.80045827035003	0	4.79683245826555	0	0	9.55627062676413	0	0	0	0	0	0	3.10867753065955	3.03872428793388	0	3.14374422725237	3.20215957744677	0	3.50776418643832	0	0	0	0	0	0	0	0	0	0	0	0	0	0	0	0	0	0	0	0	0	0	0	0	0	0	0	0	0	0	0	0	0	0	0	0	0	0	0	0	0	0	0	0	0	0	0	0	0	0	0	0	0	0	0	0	0	0	0	0	0	0	0	0	0	0	0	0	0	0	0	0	0
ENSMUSG00000022591	0	0	0	0	0	0	0	0	0	0	0	0	0	0	0	0	0	0	0	0	0	0	0	0	0	0	0	0	0	0	0	0	0	0	0	0	0	0	0	0	0	0	0	0	0	0	0	0	0	0	0	0	0	0	0	0	0	0	0	0	0	0	0	0	0	0	0	0	0	0	0	0	0	0	0	0	0	0	0	0	0	0	0	0	0	0	0	0	0	0	0	0	0	0	0	0	0	0	0	0	0	0	0	0	0	0	0	0
ENSMUSG00000022594	1.16958288016504	1.80287910646221	1.52613254405541	0	0	0	0	0	0	0	0	0	0	0	0	0	0	0	0	0	0	0	0	0	0	0	0	0	0	1.05918639379935	0	0	0	0	0	0	0	0	1.58049479049062	1.74726256004725	1.03193339223355	11.6394683981968	12.7247172563099	11.7500771273122	10.1989541777718	7.0105348585148	9.86756434610288	9.86037609806083	7.67098290608819	7.18824217981505	8.8697417619126	7.53639948010917	7.80668818801261	9.9388024948257	11.7154281137932	9.79536526918985	10.6682894159545	8.54343250840777	9.12725063428816	8.20504478565295	7.97979122680732	5.96413289299968	5.58880441201926	7.01876762851249	7.38586404479577	3.70343091963193	4.69163938839918	4.73555952860126	3.50658164840275	2.83490654730788	3.4763375275564	3.50570823595779	3.36720839544179	2.63672187887724	2.09212502377958	3.9627850665148	4.80806087580127	3.44131543010751	3.42036553394838	3.48893558854968	2.52876834150045	3.93127526532495	4.38607204733035	5.87879374417174	4.77947710454711	5.00365810193999	5.46089810756362	4.72432287840612	5.96056560315338	5.02827917285201	4.96554291066227	4.50197012123032	3.9081003546636	4.59661910369416	5.17821404981947	5.27769990870997	5.98553624166116	4.09721583454686	5.33861134201326	3.00646485862371	4.97632610927093	5.11069576971992	5.7384126275708	4.16461857680067	1.26561518644133	2.75907622916952	2.55091660338673	2.64146141746348
ENSMUSG00000022595	1.72078541573619	0.598961166396989	2.99382702309544	69.9718541911415	54.7667533887242	92.581729956302	111.832815765414	83.1163043162005	55.6234239581776	118.136966509081	113.180863612593	89.4554386638839	70.0830779902901	82.811849817262	86.3582075009817	120.192672171992	80.4255320645443	59.4933899837142	137.758811393488	91.4127510888149	91.6762451882168	114.351544686979	101.9780032874	116.862055625557	93.917107408245	170.022351987711	147.31376847983	109.868616595882	66.9578923209071	109.085279113974	113.885563475725	67.7131948800677	76.6348941583357	120.584621317701	50.3692206447329	41.3039537643607	133.384812184738	107.133311941879	0	0	0.196812038724956	3.7344088800458	3.70201891171692	2.987992121722	3.68556889983508	1.50419336848288	2.23353274765079	3.00893951033609	5.19269962366533	4.11286021628593	3.24797141632098	3.28538180576188	2.43638909710234	1.00352372067221	0	5.01901313223606	1.9796825720328	0.761805603240002	1.51006059432019	0	1.50107074058853	2.09998017802685	1.03709772594172	0	1.03492224991247	7.11975049374187	3.01994055992963	4.0642817603717	4.01268621621346	2.33572918825614	3.07980152092127	3.88227749442615	3.08255778881682	5.43110341649148	3.59112181916804	5.44168011195641	3.56886992842981	0	0.680700267625764	0.53831370368912	0.798274542215571	0.207631191649994	1.04564861953107	0	0	0	0	0	0	0	0	0	0	0	0	0	0	0	0	0	0.185692132943436	0	0.202050373246743	0	1.44828129582462	0	0	0
ENSMUSG00000022596	0	0	0	0	1.81124278169323	0	3.23621215072947	1.60347683346687	0	0	0	0	1.62244834488261	3.19520661586094	1.537864168826	1.54583521621363	1.55156654937566	0	0	5.29059478258654	0	0	3.63204197498726	0	1.81184554864753	1.78912650713907	1.705183238967	3.39133040884664	1.72233241981649	0	0	1.7417607805268	1.77412523469178	0	0	3.82480526505297	0	0	0	0	0	0	0	0	0	0	0	0	0	0	0	0	0	0	0	0	0	0	0	0	0	0	0	0	0	0.235463961095452	0	0	0	0	0	0	0	0	0	0	0	0	0	0	0	0	0	0	0	0	0	0	0	0	0	0	0	0	0	0	0	0	0	0	0	0	0	0	0	0.0492758244248451	0	0
ENSMUSG00000022598	0	0.3152671565764	0.590932717640059	0	0	0	0	0	0	0	5.58501499948771	0	0	0	0	0	0	0	0	0	0	0	0	0	0	0	0	0	0	0	0	0	0	0	0	0	0	0	0	0	0	0	0	0	0	0.593806568139462	0.58781733940112	0	0	0	0	0	0	0.792316984112131	0.784055783326209	1.58507437990153	0.781514224657135	0	0	0	0	0	0	0	0	0.803041625456932	0	0	0	0	0.60790268392603	0.613038702026828	0.608446726339133	1.42934853480531	0.708828986981134	0	0	1.00296402445369	0.268718303324357	1.06254361861893	0.157566399466387	0.163932068756216	0	0	0	0.475868096108613	0	0	1.07706034270934	0	0	0	0.504417603915883	0.508529621770816	0	0	0	0	0	0	0.146610416591387	0	0	0	0	0.168053480276826	0	0
ENSMUSG00000022601	35.7538656830451	34.419630816171	36.7831788798774	1.4190827059673	1.42805781685652	1.40822120610056	3.18945236494944	1.8963699808703	0.634548132856226	1.26842188898903	0.645579690800998	3.14000428312537	1.27920456869374	0.629807863193558	1.81877242224462	0	1.22331846487064	1.20657143963387	2.09539052276385	1.04283027535795	3.13750859288302	3.1308346307443	1.43182514954807	0	3.57133265738118	0.705310221161142	2.01665420963315	2.67386346482452	2.03693588198458	1.99109958382765	1.38581178494654	1.37327536808739	2.09818923925443	0	2.29843419474285	0.753908188333358	1.52164461480909	1.50420841208717	39.8916375282802	36.7087049189208	34.594318668107	23.7207242764458	21.5554031800214	26.1786664599902	21.7959789163473	22.5822083856693	25.004359082482	23.1355700797592	21.7995672104251	26.1246227480278	23.4172627342572	24.1367374747367	26.0894482670357	14.745189465076	14.2289263259012	15.8486133226982	15.0861657184486	13.6964251218001	15.5039991463217	15.2852043990793	13.3568058741683	15.6195904679756	14.859909795506	13.6722000345661	14.6398376602202	25.7124430129503	29.3984177805336	28.7463262009623	26.8249961242278	21.2456127029099	23.3290825691613	22.3215301584768	22.013667983329	21.809092160094	24.5803600324103	22.9275878247558	24.0209170367652	31.2094364555541	31.7759393681052	33.4072853853952	32.5289901780097	36.5718343711784	24.7925817485865	12.5356714557353	11.4894564935364	12.0463705942334	10.8087614962341	11.2744165905518	11.1426524970885	12.540122750708	12.0725162462485	11.5778236640894	10.9615911560645	12.4617097636096	12.8630595378681	26.5317596895322	26.4793365467591	26.1267480880277	25.0521512776851	28.066467450697	25.7253987435113	26.1072931876325	25.9632557037407	26.6509531096005	20.6193209649095	29.2742838048888	31.159409853823	28.3398051927837
ENSMUSG00000022602	5.86053992750017	5.36583256678772	6.60812396222617	0	0	0	0	0	0	0	0	0	0	0	0	0	0	0	0	0	0	0	0	1.73044020869596	0	0	0	1.62688454189519	0	0	0	0	0	0	0	0	0	0	3.51902826345116	4.52482347933061	4.06545299619392	23.2249203884301	24.8324695452681	24.5558802989931	23.9035124184659	30.5702576688873	31.419480948035	32.2466876031251	28.1751091454815	28.3191346720977	27.0531475917805	27.9120428242709	33.5515564965045	59.5131913286972	52.0549433378762	65.326634322471	52.9854884535289	73.7742813233834	65.0684467933991	71.1882246810184	74.183190975225	61.5691931292739	54.1329730585182	54.4497287485976	54.2492904857619	33.6610251508182	30.8553560513059	33.4010306397835	35.2051850382574	39.7743787296872	38.478629159204	37.768959483066	39.3689115047041	48.4538399286473	41.8758636077176	41.0947422520856	38.8419598916546	36.8494953779983	39.3100507839883	43.3428816623424	12.189876831469	14.3886989495152	15.7002583892457	12.7119991863851	10.999491763738	14.4581710064011	12.5581006529841	8.89091661989228	13.1805127316835	15.796593149461	14.2364405538352	12.1578596931901	12.0618013890255	13.3046120867615	14.5246617349328	3.47554125043649	4.74660660074735	3.49172760869452	4.88490796397759	4.58493266957923	4.66064778683382	4.41453430826404	3.54536606847516	4.23409700251766	18.4967361767199	7.94254721308337	7.38647545060866	6.82844868164169
ENSMUSG00000022603	0.801578783022468	0.837026903728401	0.658943250221009	1.30377566465753	0	0	0	2.3230415176875	0	1.16535673673479	1.18624670278079	1.15394575778971	0	2.31453223124726	0	0	1.12391817468975	0	3.85026067902273	1.91619097274961	0	1.9176265458745	0	0	1.3124581363752	1.2960009991205	4.94077791048676	0	0	2.43908469641519	0	1.26169038510376	1.28513443155125	2.52769072223755	0	1.38529931370713	2.79600788693002	0	0.509536843594673	0.417541338435966	0.297040841849397	1.2524888266491	1.6141131604705	1.25268378034653	1.35971914610364	1.63960420642114	2.37217469148291	2.27063834868657	1.49278892614138	1.65530180500359	2.04251598389906	2.06604184315169	1.63428816688811	3.36573280482308	3.66370348741217	3.19833481941109	3.65182739701482	4.72680715490209	4.3049220647661	4.46829433251785	1.88792362223933	2.4651039234778	2.08700228969452	4.21637050704417	4.85945710430623	3.41129067865133	2.36334526736569	3.06703208664256	2.85986891786564	2.2195868955331	1.03293911222798	1.5624992355932	2.45542590970152	1.21436378358367	2.10775524901281	1.52091084054433	2.24431589411321	3.91970924251795	4.90847263864397	2.888733058473	0.970537417310867	0.940109319960319	0.736473384336557	0.808216849130351	0.30016734450345	0.505367452029399	0.898236142167788	1.38882476424204	1.25821077328111	0.694744504929693	1.02911459345798	0.647943464595448	1.07137352276527	1.72817179441008	1.27760825778455	0	0	0.138750455600202	0	0.0641042560618704	0.280257995657529	0.0689581831888495	0.135531937203792	0.055116352852967	0.485741170592697	0.107082731319884	0.148714615641792	0
ENSMUSG00000022604	6.03567565988038	5.84395138540887	5.37985455697192	0	1.73929119678258	0.571710453638992	2.07176912323246	1.02651916458766	3.60659901333103	2.05981858650625	4.71767064236984	0.509912296550317	3.11599323073712	2.04551806271312	1.47677254409036	2.47404490295459	1.48993059783438	0.979689131384479	5.95481493100192	1.69347533529699	2.54753507923712	0.847372027092203	1.16258639229921	1.15463401025506	1.15991334588742	4.00879147856294	1.63744486736556	2.1710732487498	3.30782559466666	1.61669550405737	1.68783799192442	3.34513873357095	1.70364814362687	2.23390150263884	3.11039877930933	1.83643247447349	0	2.44271757850672	11.4186824542612	9.92975631801531	8.57553204027242	8.96600475798927	7.7360599932089	7.86031388170337	6.88235646963855	8.97287541466659	9.26856370148137	8.86303935598043	9.18002195828383	10.240362121405	10.4696832629231	8.21659181559431	9.02711010003542	4.75926299307341	4.63605176695558	5.43004308470032	5.64791792609358	4.62903114451564	4.81165984637854	4.17460643792579	3.94876783439006	2.72323632712038	3.45831289055432	4.26972893733039	3.60443891317873	12.1345785726036	11.1146424529317	10.0139990432688	10.407234304083	7.15409999397627	7.70244478924065	7.19214891060613	8.10908154758649	9.45775419243111	10.5778975968351	9.94662079032928	8.92558283284727	14.8919853164873	17.4779804010968	14.759418506801	7.18721513925257	8.06224462122679	10.2125281445813	4.2410325780617	4.86345569385542	4.24297975030816	4.10148431477167	5.21646704120223	3.68972216060748	3.58164056590314	4.04223263987908	4.29475568287728	4.82893290576244	3.91373010228942	4.18713111957054	8.91003591088483	9.19696619830246	8.21578955507796	9.29546445432896	8.00231065311033	8.28365654018257	8.46096011308035	8.10007443611104	8.35381170540986	6.38560389522673	13.9273656938357	13.8822691675736	13.291862989518
ENSMUSG00000022607	20.3925391206205	20.0539079737719	21.8191504711621	22.8101644476926	23.854602996817	23.9670825960756	21.7130285883604	26.6966733899355	27.5990535866366	26.3850666936021	26.0441604313991	21.3763978783097	21.3681244398591	21.8349044835045	21.7827391009489	24.5845818949329	20.0490319278639	21.2956843433472	26.4165135802136	22.3497709442131	24.3919163333853	31.5762564130985	28.8815497419643	21.0648071460838	28.8151445927073	26.6754624016211	23.3052303815947	21.0683133295501	30.387500643891	26.7751695285202	22.2753716716139	22.9395044964933	26.4517968991832	22.9786853308486	20.7663325025314	22.3355600522248	21.1016513218633	27.4970776067041	23.8721104054342	23.2434389531097	22.6216621062359	28.7875054104759	29.3045079835022	28.4052282487323	29.1742926831442	28.2529774240243	28.3534836624456	26.440644872355	28.0374103462313	28.6290335092634	27.7002869369524	29.2478450043108	27.845115235442	19.8015474009486	21.1375540332458	21.9436714120063	18.8482452927985	17.3546842177061	19.4155308465603	17.5619797017665	17.9614693581969	16.3089623840406	17.1826259852033	16.7543541291765	17.801486918536	22.7026120124095	24.264342659791	23.3808973590814	25.5079081978639	20.9168114177668	20.1535474218635	20.2344842443117	21.7232441310947	22.8080575315795	23.757752033359	24.0003158260395	21.6087771937434	33.3385479659379	34.1467813316956	34.4518717991583	20.9753010395304	25.2388440822181	25.1202308165283	16.3581912484621	16.3038874156252	17.2672022537827	17.1530404507171	16.5163815110075	15.2246672521924	16.6434464358338	15.1805519379131	15.4481788211653	16.6859958716358	14.7841103460508	16.070319464957	20.9882198278978	21.4668724243251	21.1811628105331	21.8832858646286	19.901729236553	20.8414601018406	22.3154865983387	21.6662092012184	20.6754337235676	21.3289882204032	30.2937648713197	28.9007382616788	28.7553541263438
ENSMUSG00000022610	1.19417332179794	1.88828869865339	1.33561665485007	0	1.39615639387812	1.37676291371724	1.24728124022201	1.23600461302453	0	0	0	1.22794385631815	1.25062838253369	1.23147713591592	1.18542854327639	2.38314569732172	1.1959907199261	2.35923561389645	0	4.07813784423819	0	0	2.79967913604143	2.78052862968912	0	1.37910855333479	1.31440274372936	1.30706597754891	3.98286543021427	0	2.70970819448155	0	0	0	0	0	1.48765255376868	0	6.35162018909765	6.18004077259743	6.5325044990091	3.33201528193311	2.24611849135077	3.06593120663157	2.89382539951308	2.81843537992081	2.3914355884177	2.14777390540679	2.91227884281257	1.76144993652025	2.17349466985737	2.19852915188467	3.18832942028163	2.50709500360317	2.48095443659594	2.14953582136449	3.35609525122144	2.31104391017066	1.48208181064093	2.03778379039213	2.27685408128953	1.87370110496745	1.48055580744163	2.05642713549321	1.84681263519203	3.08553707337197	2.8741685714477	2.5384403688629	1.79015370618196	1.38936497488035	1.78616347077346	2.07837036955219	0.825120921921137	2.74600204715555	1.76229230403194	0.971064598165151	3.18431364179217	2.72025985081789	2.73308760542775	3.41019255468446	2.4216775402876	2.89002974301366	3.39603587659425	3.22516756451589	2.76827131189279	3.01153843739695	4.3543665856368	3.07892656067455	3.28637860153889	3.20361511221938	3.04196597234002	2.52814314232297	3.53423740352101	3.79292264542858	4.30519846165674	1.91052610600452	3.08013650003212	2.51001579772108	3.05247906325468	3.00146066832026	2.38583889496417	2.61722734641145	2.74023849172798	2.69793460821985	1.163002233743	3.11462061212137	3.52108722781156	2.84171502590129
ENSMUSG00000022613	0.3145334941207	0.410553838061332	0.538675796516225	0	0	0	2.8745639727709	0	0	0	0	0	0	0	0	0	2.75635656530515	0	4.72129178963145	0	0	0	0	0	0	0	0	0	0	0	3.12248324651795	0	3.15173186756571	0	0	0	0	0	0.0892582279014809	0.558545745056074	0.647536641038135	0	0.304502827505244	0.30721481687602	0	0.309311719321586	0.306191951474841	0.928105660592764	0	0	0.333944971484244	1.01337412754951	0.334001251147282	1.23814525681968	0.816823711278667	0.41282979004098	0.407087966811106	1.56652333313132	1.55259107138614	0.626187548753647	0.617339208273536	0.431825118376811	0.426522929082027	0.430852114451389	0.851256459952233	0.836603025915156	1.65599809423963	0.417875123454328	0.412570251485302	0.320201921830389	0.949963006983136	0.957989007407156	0.633875450819691	1.11681381580791	1.10767945875913	0	1.10081587586486	0.835904601846322	0.279948807824284	0	0.164151548808108	0	0	0.495528470946213	0.981528429553377	0.495755981409337	0.489529327631385	0.283835628428024	0.280518441771664	0.567942762055386	0.841285077510873	0.529683643881883	0.525498654594378	0.264891262703151	0.52221237994848	0.338701571697675	0.338032343532699	0.340278979239987	0.334997053320759	0.314425357715946	0.229106526230029	0.0563722357624978	0.249289285465546	0.135170268141528	0	0.0875384573216661	0	0.0909610814452049
ENSMUSG00000022614	22.6564912214827	20.8668717225368	22.7284739596823	1.35881278409224	0	0	0	0	2.43039284862308	0	0	1.202658011143	0	0	0	0	1.17136285439351	2.31065418555366	0	0	2.00283688812095	0	0	0	1.36786177456453	0	0	0	0	0	0	0	0	0	0	0	0	0	30.0799768526174	29.3540110087938	26.3830970614379	37.7249312195762	35.0684580656946	38.2530288700275	36.3297483553473	36.8053080072027	34.7425012801249	40.2303344800882	37.8579212717367	31.6282655911862	30.2280799245981	35.3134147067973	35.7688258796214	36.8320327749423	35.7537509843169	39.8247387959301	36.1568511556946	38.0792991803318	35.6292675362574	34.9934072209739	34.4989330298683	32.1145617315367	26.8262611776924	36.2534606203167	32.0154596554004	39.8192892478825	38.5300884772283	45.4613714745721	39.7997017093712	43.4080890523782	42.6580256607244	43.6969568507771	41.4840074318429	40.5000480595545	41.8948036011861	38.6767822491845	37.8927176049635	40.5853200402357	43.1263480367404	44.8779040648502	22.6368366018454	28.0511610470417	33.5900017624716	24.0065368418714	22.7329311009004	27.5991246885953	25.4841911686302	24.0035809226252	21.6964587954783	23.5323465289474	25.1455092995938	23.2976953773669	18.9822017226517	19.6997961586893	20.7498434424909	28.3556422367963	26.4321280431757	28.4877006849081	29.0420457005521	28.2607696710628	28.0729701164306	26.9988474959735	27.367814069953	27.1418245177699	16.9592434983139	37.7962442539716	36.8106952893782	37.9983888785356
ENSMUSG00000022615	0.254931172701657	0.266204962843106	0.311856981572441	0	0	0	0	0	0	0	2.35793465859569	0	0	0	0	0	0	0	0	0	0	0	0	0	0	0	0	0	0	0	0	0	0	0	0	0	0	0	0.723442976265807	0.301802986446597	0.721644141991506	0.248960592003054	0.246801260781128	0.746998030430501	0.982818373289354	0	0.496340610589065	0.752234877584022	1.23635705325365	0.822572043257186	0.270664284693415	0.821345451440469	1.62425939806823	0.669015813781475	0.662040229416338	1.67300437741202	1.649735476694	0.253935201080001	0.503353531440063	0.761292815163676	1.00071382705902	0.699993392675616	0.345699241980573	0	1.37989633321663	1.69517868898616	2.34884265772304	1.35476058679057	1.00317155405336	1.81667825753255	2.56650126743439	3.10582199554092	1.79815871014314	1.20691187033144	1.79556090958402	1.51157780887678	2.67665244632235	0.508129049207761	0.340350133812882	0.26915685184456	0.266091514071857	0.207631191649994	0.209129723906215	0.401628623236229	1.78995225021277	0	0.59514942556658	0.69015113775356	0.454723561477681	0.920641629998471	0.227288768281861	1.5025905430395	1.06479906570363	0.644087591639031	1.6930243285124	0.823558608060178	0.547954245628361	0.827394101215344	0.543034005922998	0.828241464489119	0.433281643534683	0.365520122705484	0.202050373246743	0.657337592641129	0.48276043194154	0.0709504138625777	0.36950508022436	0.221173410111978
ENSMUSG00000022617	29.4764688958941	29.2742188545279	26.93753569288	0	0	0	0	0	0	0	0	0	0	0	0	0	0	0	0	0	0	0	0	0	0	0	0	0	0	0	0	0	0	0	0	0	0	0	33.7481539758271	38.3605300646254	35.7990875273705	2.9821591200209	2.79205516484471	3.47972718585707	3.76070104598003	3.67031044403745	2.64239352831082	3.3372589472692	2.13916831932113	2.91944550079911	2.88189819233185	3.6438651520946	3.42283085502748	6.67813727216366	6.60850676570278	4.89866175559244	4.61095945681407	8.61828364410259	6.36435535031844	7.26150484297087	8.99024171421412	9.08356339338925	8.74197828315851	8.83070890442707	7.80536264667734	2.2561770594347	3.12616301455854	2.47926498433651	2.00273811395626	2.4178854038509	1.70792652132109	3.78918400599398	2.90607355082592	2.20869603712157	2.38977953140977	3.01772361648024	2.57288589172247	44.5786545099554	46.5064385394025	39.3457020853377	33.6886330593832	29.9372840361727	27.8338613261653	70.9605350273762	64.4548492251559	67.2495985020137	66.4049491537841	66.1354632260621	60.0669621378347	64.0227904384415	61.8627159049237	68.9949717725681	60.7970698427722	62.5785488169327	62.6701771457447	22.6528391258526	23.8843427937261	27.1631780527058	24.7539949361198	27.8552259467486	24.9204180831423	24.6586818584743	23.0819943707244	22.4186800574196	28.7529495223489	28.4236026817767	27.9827488892052	31.3011315280396
ENSMUSG00000022619	3.21142836095842	2.28319793394277	3.56633078716106	7.40910549641872	6.52396939490241	4.59524814622288	3.33045973266299	5.77561102945762	4.96951379836876	2.48343654054694	5.89855970121333	3.27882552511618	3.33939718985312	0.82206500037896	4.74795327070174	4.77256283068902	3.193505045136	8.66191286137157	4.10255407614817	4.08350381508588	2.73018291591225	9.53531389293351	1.86890861625222	4.6403120333189	2.79691736535958	2.76184633970468	3.50968592272998	7.85271480722147	9.74870365974377	8.66302976823256	4.52212266666767	2.68872861541321	2.73868911229	6.28441562634902	3.0000614752433	3.9361943306668	6.95151329291732	7.85355128837092	6.67022039306298	7.28020282963877	6.68176871471226	16.8154535433389	15.258423000093	16.1951794043053	12.5564099462206	16.4849037442787	16.8507637294988	16.3087160880839	17.4966647319502	17.8336505195854	14.5090302084339	15.8502380644822	17.70400000226	13.7473946892438	14.5504246947801	12.0771544419515	14.1495206990555	13.5215148570867	12.7716686301021	12.4241651833282	12.9638526109336	9.50591027253487	10.9952373116463	10.6076546458835	10.1091931632678	7.51196131041467	7.91436352354891	7.02015545118238	7.05053607490032	9.55285919526722	8.07124124903894	8.23192671107603	8.445667541746	5.39140236812531	6.30982154375837	6.2662060283353	5.63302289975454	15.4048235812056	13.8658644515368	13.0815896456495	4.77840838802802	4.55098430876905	8.121351036059	10.6929393266928	10.945505672266	11.0568369558991	10.4216929147504	9.70110341387556	12.1065361679627	8.63646644878171	9.25974441980301	11.8135250168021	8.82819301169271	8.74670949445804	10.4368266862019	6.18059062754215	5.97255707886345	6.01225197863831	6.59814897933596	7.1036962659551	5.90608488731829	5.40462381960098	5.39141290690117	5.50084891834802	0.517569999928903	16.4049679816898	16.3477215498294	18.2319838355255
ENSMUSG00000022620	16.898247868341	15.9141377732696	14.3277097096289	0	1.44358018443105	0	2.57929626035042	0	0	0	0	0	1.29310896617954	1.27330720167393	0	0	0	1.21968634658641	0	0	0	0	1.44738846639098	0	0	0	0	0	1.37271765959831	1.34182798040559	2.8017499130441	2.77640454852452	0	1.39057333347009	0	0	0	1.5205585035229	12.8944667482177	16.5804860941924	14.4529562416059	41.8935730099747	38.251512798675	38.3165332119897	37.5375192448203	42.7411640676035	36.5405148264674	34.143695799557	34.7656884043115	37.0327298474667	36.5564478512497	37.5836965377618	38.2109230269733	38.3283341064243	43.4256113471598	44.4509989146298	45.1112096743665	39.7788802450514	39.5644082562945	36.0999674251377	36.4207485926735	35.8408981063645	34.6354003860085	36.3400342663961	34.7537015760009	23.4584170479946	25.2602709299041	24.7468373382197	25.9134478066067	26.0017012235046	25.4294943379275	24.0684325187054	25.0256783963835	26.0545379659621	25.3444886160265	27.2766680140851	26.5044355778545	45.0025597059221	47.2243209581326	42.9579455375339	21.0993397633278	21.4537185633135	30.8693657678956	32.791394583152	31.155059288418	31.5831586395564	32.8336498717263	33.4905216648417	35.8678654888669	33.6339407663735	36.4854060019412	33.3881335040443	31.1203730415929	34.9393015131883	30.2228995839803	14.4357739165548	17.2887009526259	11.6024035867165	12.7749487711328	13.7890258047085	14.6984910590289	14.8204752415532	13.4955374030715	13.6446672168137	20.1753849157068	26.3524297088439	25.648452117254	27.7500507926366
ENSMUSG00000022621	8.2455593051635	9.98417001941611	10.5160070613818	0	0	0	0	0	0	0	0	0	0	0	0	0	0	0	0	0	0	0	0	0	0	0	0	0	0	0	0	0	0	1.72882090107092	0	0	0	0	14.3880343252313	11.6827579191838	12.1445661098486	6.8531449447327	7.13339022461777	6.34014578327887	9.13074792441574	12.0767416898634	9.0515926790213	9.14549883095142	11.0608010564898	7.17027157436551	8.19564138800724	9.04367937613101	8.19702259741324	5.29460471139795	2.27799991101534	4.14475530420197	3.40592347908008	3.66979260020243	5.02273702073629	4.1912255796984	3.09900111342449	1.68601449090568	4.52013437918044	3.60474750486103	3.08623604728966	4.19969066286261	7.15841541058094	4.89464473151521	4.83250783420504	5.53657248689228	5.12199085713351	3.91847710890121	4.94979634129944	4.77576250311641	4.11887114056605	6.03334026376878	4.29801658019262	6.3525572738033	7.18276762129159	7.28560313631413	14.0542840497012	15.9080565640322	15.3512521656562	3.17849706541226	2.87420373150719	3.45647434673486	2.8669715064709	3.00798642843198	2.6599024004072	2.53425270311741	3.91036504214654	3.54530147046888	3.95695160909689	2.80722095261322	3.78656902393049	9.25696569215209	9.42721958061632	12.9062298788226	8.03461006972995	9.33883146709988	10.4360860729072	9.36994163874236	8.75990758416481	9.23575973174114	0.166111993220425	12.2554135988364	11.2393708446055	12.3794344235514
ENSMUSG00000022622	0	0.346049463504408	0.324315339611009	0	0	0	0	0	0	0	0	2.98170157836028	0	0	0	0	0	0	0	0	0	0	0	0	0	0	0	0	0	0	0	0	0	0	0	0	0	0	0	0	0	0	0	0	0.319400291383283	0.325892564518148	0.322605559594744	0	0	0	0	0.35589889057312	0	0.434838931931354	0	0	0	0	0	0	0	0	0	0.453948207376671	0	0	0	0	0	0	0	0	0	0	0	0	0	0.110089222850054	0	0	0	0	0	0	0	0	0	0	0	0	0	0	0	0	0.2751029480839	0	0.356152775477017	0.358519843474932	0.352954776664055	0.0828200806619379	0	0.0593941041760586	0.175101727421236	0	0	0.276693030704666	0.096066604775625	0.479185531161561
ENSMUSG00000022623	0.744982252491436	0.865994777213432	0.949164883736495	0	0	0.567191737407329	0	0	0.511156139936155	0	0	0	0	0	0.488366782932726	0	0	0	0	0.840045176338584	0	0	0	0	0	0	0	0	0.54694683708551	1.0692782520339	0	0	0.563394252203442	0	0.617162927995049	0	0	0	1.34026505828161	1.26469044872701	1.64946217730013	3.84357847701553	5.11661020050333	4.83267933242565	4.17264181009263	5.4185813731912	5.09025885722191	4.75595533148998	4.96275006259137	4.7168753307695	4.29804099721471	3.98525065622057	5.55257190395271	4.7216464709324	3.86934415374714	4.05879266832732	4.80280937543731	3.52834108811147	4.16304870970959	3.9737078092492	3.64167302775737	4.32273962155115	3.12600298749366	4.46703516410092	3.42378186943218	5.45852676983393	5.47639430396362	5.37826458155726	6.41623573111676	4.57906776043285	4.75475204491299	5.30866558987718	4.24911366921547	5.25714267294679	5.4781521319525	4.267245036545	4.7882789016479	2.46549320173198	2.17686265209272	2.84940237613184	1.51117709665792	1.34326320522633	1.81419356201968	2.61308644577738	2.50023538111682	1.9939470895846	3.28150546740776	3.29794504815433	3.51012519657333	3.24876050291362	3.45886945087921	3.83472950302989	3.56959014637745	4.16690361364393	3.40724353987282	3.20890034953028	3.50468830142964	2.91970859103622	3.23368636766554	3.61121914942561	3.46747286706611	3.29515737621806	3.13420906503764	3.10489881790426	3.35389394713565	2.72277206459769	2.62411818092552	2.34143041869952
ENSMUSG00000022629	10.1637763661284	11.0947166435703	9.37772628039976	7.33645599070183	7.38285603896792	3.23569047973693	6.59560624944455	7.26219510895359	10.9350790035137	3.64308942791784	4.45007371793647	4.32890028408637	3.67405882916978	4.34135624042008	7.66153670148753	4.90079413589901	8.43251023345052	6.93089214860715	4.81460947787617	2.3961263893339	2.40303314093573	7.19376456230314	7.40233261378464	4.08427711394653	5.74413232848709	2.4309024299439	6.95054384790179	6.14377522492106	7.02044609108955	3.81248221733521	4.77630003706097	3.94424364521704	7.23156019458909	4.74117652918769	7.04152786036105	8.66132940271802	4.37038138286737	8.64060422014249	9.32980034725007	10.6797292899272	9.73994698376834	17.384722846212	16.845786674154	15.8209938013877	18.0074984229836	16.0866930689295	16.0805620519306	16.4051322160202	18.4334421940152	18.4565554844856	17.7935018399292	15.3288224138354	20.4361729083692	19.7810083371293	21.8654222465586	21.4704639600003	21.3794101359262	21.5660625759712	21.6909151737873	20.5138789568417	18.3353843928574	17.1740503688477	20.5515423514247	19.4420353381387	18.1212073323541	22.0749645095496	19.8425701233342	21.94592908239	21.6673282816029	19.5102155857213	19.1326011485181	20.1897613292591	23.3513510445226	20.0254466588768	19.4851353092003	22.0613800874066	21.1418069023034	9.27013814819334	11.4549683162017	9.34106443718545	8.01408595680029	5.94317033702661	5.78872109149668	11.8750842371876	13.0120720713429	12.7020628618491	13.6033366694281	13.3868646029823	14.9467901481298	13.2484751797468	15.0849758537557	14.0439778241345	15.0717736809332	14.7219168452119	15.3769209139231	5.78538476783225	5.77395363566346	6.33283561070738	5.63670304387737	5.21040105980338	5.31519357741288	6.33788102355664	5.86816558853725	6.25457835938109	12.9072814991535	3.4814785228442	3.74248849892343	3.45527101211226
ENSMUSG00000022634	22.7347429263474	23.8125171600978	21.4351141678941	0	0	0	0	0	0	0	0	0	0	0	0	0	0	0	0	4.14236905961728	0	0	0	0	0	0	0	0	0	0	0	0	2.77816834669033	0	0	0	0	0	23.9183457643699	22.1554490811217	25.2572997865258	16.5163354407493	21.7413067939689	21.1225358716819	21.6446987636978	19.0855074223148	22.1318092763305	19.3617144759467	20.975955874347	21.1721172628861	18.2505473417353	21.4383002829801	20.9033425844824	24.738225964163	36.0004257159925	29.1118839661573	27.271633595083	30.6548459746907	21.3496607571772	25.1145337726366	27.2084098467594	25.1224003465284	24.4379648341899	21.2679461258503	22.5108021684112	23.5981906380937	20.0711301317978	23.9424820467171	20.0018375259599	18.3462195628554	19.2594475516127	16.6073591782388	22.9085227663832	16.4073643877812	21.8060471061681	22.6862568895951	23.611609148756	21.5522135911437	18.8777118800955	21.0761454986282	19.9679447823501	21.1510003927534	19.7115651139366	24.8973293194529	24.0090605350216	25.7827519450625	20.4965903343151	19.7652948105919	22.0069937616052	20.5256879371549	24.9662089268581	22.4113024080894	18.7601336298881	19.8470450354761	20.7142385308448	24.7801881871049	20.5596938296324	19.7964971980056	21.2609555378245	18.6388515007272	20.0605005680943	19.2302761352819	21.1684713254574	21.4468234310194	20.738723168534	31.9454143714689	34.7206148976138	32.9538934258087
ENSMUSG00000022635	11.9941218979579	10.9810196664395	10.2086798862314	0	0	0	0	0	0	0	0	0	0	0	0	0	0	0	0	0	0	0	0	0	0	0	0	0	0	0	0	0	0	0	0	0	0	0	24.7366663893682	22.9489802925178	27.5182797424389	22.7665309614868	25.3493155734318	23.7600778865884	23.2828681501162	21.9287318201665	25.3254809467418	22.4312329387571	19.9903732421781	21.6215496640286	19.0118326869133	21.5893083350167	25.6523608936615	30.8111816137814	29.393164759438	31.7066439883361	29.516526181748	28.1013086428736	30.6865534176947	23.542125897677	27.519793014752	31.310130614644	26.5731832420538	27.9999211958583	27.2032377082556	22.2416929054662	27.7941287165503	22.2190211624875	21.7153681033894	20.6370867771752	20.4084440407177	23.1534786289247	24.6822728609271	24.7927338568053	23.2018128399615	26.0430006225543	26.8025150187802	28.3962150215529	27.8159284703352	23.3054459797537	24.2449274390375	19.216422139107	15.7982063194709	24.2188331175765	27.2807589052435	26.4931899700807	24.4514643957403	21.3421493672262	22.4486845014273	22.2674578761227	21.3871780678599	23.3277915016321	26.671450013171	22.6208004167018	24.8218212679253	13.8252825017363	15.9765917785227	16.6310520884824	14.0339136410347	17.2672863228621	16.7757800689182	17.8026968156811	16.1560109444707	15.2092715065057	12.6361836352193	24.6361809863204	25.9055756546913	24.9643191064226
ENSMUSG00000022636	0.401084313068813	0.628232123552747	0.713666812484834	3.70663366535483	0.746015317891624	0	3.33233051470634	3.30220302805669	2.65189614292955	1.98786522695093	0.674499775250587	1.31226692130053	2.00476379534084	3.29010707917433	1.90024811423957	1.91009746769607	3.19529889714843	3.78186694742704	2.18925789767772	1.08954602565134	2.18537320891726	2.18072458481838	0	2.22860092036942	2.98505434303227	4.4214363534101	1.40466295180177	2.0952335533943	2.12818465973393	1.3868633528697	1.44789210504175	2.15219113998811	2.1921819884922	2.87448946337308	1.60093155538893	0.787681073051564	3.17961969784571	3.14318511049812	1.01402912217412	1.25181911377333	1.44501106876238	6.6231348840964	4.94191711484075	7.3364416871532	6.04451931854991	3.80082900938024	3.83348367389243	4.66225057185379	4.31473159292624	4.62758862869346	4.87777254865759	4.46405462815623	4.56884256045578	7.17658270962399	5.68140407521871	8.42286399880268	6.04052000072023	5.44796381758139	5.68748492767373	5.80724978509912	4.93797677765152	6.00710521365074	7.02112684593797	5.89367695781426	8.38794237518584	1.4547446943399	1.05584122277369	1.25949357880919	1.24350446673628	0.668147782120173	1.10124204783679	0.592291289137	1.32267312508493	0.949419824410776	1.28407441820764	0.951268753363348	1.87163948149433	1.13859867626508	1.75246145293963	1.46288128590647	1.37010412230848	2.07879031156948	1.83456194256052	3.21686422621844	3.5272859537264	2.47122625952767	3.34816474338194	4.01423535663737	2.66656001151042	3.02857611340109	3.77099548061069	2.57894419562263	1.82754868431818	2.82508521798251	2.96632911988851	2.98405549854918	2.66466894703897	2.68237891035774	3.4174309705706	1.78603405517921	3.06315093111453	2.69239371102936	3.08253792297798	2.58548017102756	1.03572145751817	2.00927865619562	1.7757414763946	1.39189231860107
ENSMUSG00000022637	13.6702186889972	12.9676379076379	12.7475046817695	8.56733081865125	7.60721968311158	10.0020675640937	7.24911521763401	12.1222848610096	9.46461100500781	6.75684404826613	7.3364970303533	8.47486406611174	5.90571197537271	7.15726281952851	8.6120393454256	8.22384335025651	10.8609658456296	6.42736862353889	7.44138686843104	5.92546615649693	5.19972784462523	5.92990540085602	6.61031639447681	8.58513099815946	8.11706805794092	8.01528675198304	7.16176960366141	7.59658011581648	3.85802462038894	3.77120914015661	6.890031289739	6.82770225966506	7.94808105141918	12.2131500409783	5.98580284797947	8.56756379371866	12.4288222666411	10.1496372855677	13.5758995289793	12.6329183866413	12.2472514866325	8.66603894395507	7.43902587806485	9.05475712819589	7.54931174629321	6.33771592534529	7.52855124143716	7.2653322004824	8.41489986746721	6.55835315863584	8.3688363264303	7.66662270740271	7.15945631767124	6.89523783023025	7.59579769851491	6.83208670668774	6.8653879668687	7.35776942104002	7.14550582135263	7.79694661540711	7.58947098453933	7.07838664685174	8.67211712772898	7.26616152578893	6.8426391584189	9.55983682047536	9.78777871213469	8.75973968815959	10.3392271262201	8.22630069589895	8.78397615647197	8.05289979941685	8.69193013168381	10.5614870256736	8.08910903138183	10.1705304329544	9.48484677208185	18.3626196286137	17.649469468941	18.5287319858147	13.5830509516132	13.1627670061554	13.6508903207681	0	0	0	0	0	0	0	0	0	0	0	0	0	0	0	0	0	0	0	0	0	0	16.2945296208078	16.5841499393459	16.4585111021486
ENSMUSG00000022639	2.71911147049268	2.46270882087356	2.66102850196111	0	0	0	0	0	0	0	0	0.998573706623328	0	0	0	0	0	0.959274579063473	0	0	1.66296672587089	0	0	0	0	0	1.06888276125031	0	0	1.05533809957097	0	0	0	0	0	1.19877685855956	0	0	2.58259401790089	1.74091430966879	1.51371550279867	1.19223337999838	1.18189268012882	1.40922240107075	2.13934711091089	0.763991352895825	0.972367216705422	1.20077843570743	0.968845217238691	0.716212546319679	2.23883731790751	1.78786138553562	1.41424081806582	1.31065045031586	0.288218838923078	0.582673206546405	0.861853686520799	0.221101091942706	0.328702012249436	0.441904527887272	0.108915049461382	0.609483454105677	0.601999876823618	0.608110144013032	0.300368543573656	1.03319311503542	1.02256732074842	0.884691381264923	0.873460335801113	0.677905586161965	0.670394923927829	1.23944135951566	0.670994893761472	0.656785499002228	0.651413687544107	0.789677451596153	1.16527912655667	2.72830222339102	1.87683568126522	2.65601841491067	2.69334486627947	2.95280930856462	2.09402365777518	0.437121984148428	0.173167710749372	0.437322678620867	0.259097965351384	0.400609209262378	0.395927289903841	0.701401421358634	0.197900073088331	0.46725138707469	0.278135802116473	0.841209504703167	0.460660739097532	2.15121464152842	2.02768834920544	2.40137035573934	1.77307160194242	1.52550729896326	1.9940771344039	1.71063651784014	1.81789198823283	1.69318166294273	0.63050844188817	1.82240512700281	1.8660203978708	1.66898712635899
ENSMUSG00000022641	11.2413340815862	12.0820228579416	10.4913957567923	30.1019360057772	38.893840773351	37.2472278462586	31.7395977690428	39.0674911088972	38.8850023716077	33.8817318942624	32.1221911621363	30.5896763615643	28.1397989176641	29.688091882746	35.5636908132816	33.5137727815016	28.5122335339228	34.125458753066	33.4731444861368	32.7715195297283	25.1972530993379	37.1688808256753	38.2465142375585	33.8884878800777	34.7916436789185	26.2283049085647	28.8705948659625	37.1122084283563	30.9390556773667	29.8952283871003	33.3882594354175	26.9724623510301	30.0378573526773	25.2172960719391	34.9109582441195	35.9328405370797	38.2548204745246	33.4833298065444	11.4634772518977	10.5491616738283	10.2260930558145	21.1706938729152	19.0759392232181	19.7457268181807	19.9777293552159	19.5569493022433	18.6479412761507	17.2952593300996	18.2258090698139	18.1653787276095	17.4271786987891	18.0205100134733	16.4596192772351	21.5378585177795	20.6962025002461	21.6877899667484	22.6636374308525	16.7870206350287	16.9986261389984	17.5399077762152	18.188951272785	17.6165496602943	16.3096302777787	18.2779265716384	16.2754182562617	23.822720237068	24.9250154551113	23.9927098513629	22.1057202870982	23.632164154745	24.7688782402469	22.4172350144889	22.7650310534828	23.7973198508593	25.9629512091717	24.190480396319	24.3946894361668	24.3250372297562	25.2491160727269	22.1933609042053	12.5443041996858	15.7605594972889	13.7150821002705	33.8074604538824	35.0795358631983	32.3248604925817	33.2274794250573	30.3501311321291	30.647503732708	33.5331318604681	33.7666146389156	32.7209320978555	32.8899453079176	32.1728666726809	32.3200936588917	20.864064504232	22.5515285550867	19.8142976386719	22.1543538777567	22.4566663290712	21.781942104268	21.1497199363081	20.2915043587445	19.4887407818665	34.7178158699229	20.7454065332366	19.1601377252795	17.2431025593172
ENSMUSG00000022650	0	0	0	0	0	0	0	0	0	0	0	0	0	0	0	0	0	0	0	0	0	0	0	0	0	0	0	0	0	0	0	0	0	0	0	0	0	0	0	0	0	0	0	0	0	0	0	0	0	0	0	0	0	0	0	0	0	0	0	0	0	0	0	0	0	0	0	0	0	0	0	0	0	0	0	0	0	0	0	0	0	0	0	0	0	0	0	0	0	0	0	0	0	0	0	0	0	0	0	0	0	0	0	0	0	0	0	0
ENSMUSG00000022651	0	0	0	0	0	0	0	0	0	0	0	0	0	0	0	0	0	0	0	0	0	0	0	0	0	0	0	0	0	0	0	0	0	0	0	0	0	0	0	0	0	0	0	0	0	0	0	0	0	0	0	0	0	0	0	0	0	0	0	0	0	0	0	0	0	0	0	0	0	0	0	0	0	0	0	0	0	0	0	0	0	0	0	0	0	0	0	0	0	0	0	0	0	0	0	0	0	0	0	0	0	0	0	0	0	0	0	0
ENSMUSG00000022652	165.009749500796	161.02906249655	178.094297336859	14.6661179181309	11.4791250350189	22.6393457057315	16.1151277386919	15.9694314178552	19.6740282340112	18.9352932710324	17.0507171924474	10.8172396356472	30.1133324304937	13.0180381291683	17.4045207870299	16.0951532413266	15.4524437667871	13.8553658139774	14.4371404439232	19.160135202749	10.8086420424678	19.1744896045584	17.2641118510102	9.79772628735956	18.0446281636102	19.4382147075989	19.2981264079728	17.6551750308987	18.7125210211024	16.0050110087581	15.1179467448714	11.8272519739584	15.2595581036686	16.5864342044402	29.9126364100505	12.1202464727277	27.9574895735259	12.091244652184	88.0689264200364	81.3181339198491	85.0406927327015	55.4174980621139	50.2811762618969	57.4615465957919	59.8684517461248	56.5926346187305	57.3482543965809	57.9432164194274	59.317316228908	61.8956579214123	61.0996110830236	56.0361951774625	56.5138983774849	41.6470862956054	45.7920525406139	43.867832545168	44.3987892902915	48.8604406258954	40.6714159423763	46.1946934166172	43.1035973149456	47.7569654840269	43.9099397730249	38.9758571601376	41.3232522194948	55.9613048146018	57.7067028443249	59.0987907079516	63.8154291584745	52.5471171746613	51.7228636427015	52.5667203732095	54.3535725066466	54.9258997855347	60.4041766155307	55.2229603973527	53.2040618042438	128.763304804504	138.929726909337	136.666167485708	113.065504204839	118.373173401618	120.608265345787	41.1647332618454	42.8949435836603	40.1729917961981	41.0406005021589	38.840095431566	37.8857928852384	43.4175104253793	42.947263438043	39.0754712156479	39.9719225501609	39.9602718067538	39.0565935534906	67.4936722627839	68.9969456300604	69.195381168502	75.0358757051446	74.9349417181875	73.4830687486042	72.485576792196	75.0862098130691	79.2913090660949	60.029013188235	131.298039052645	129.695017066332	133.117000958702
ENSMUSG00000022656	25.9606660807261	27.3745974928917	25.6752315319503	9.93925660851653	7.91834364912676	10.6851145409937	10.0525173149924	8.48583538941256	8.14802215312679	7.77352459149783	8.28967473054895	6.59777788650113	5.97303333558102	4.41117486670753	6.72319420539472	6.40235540949104	4.99807214642372	8.45082749905953	5.5035439477629	6.08665352527117	9.15629714091539	10.355062997739	10.8642134199646	6.63993814134595	5.8365107020134	9.46832078489798	12.9475939841827	11.7048388905003	11.8889173624895	8.52234983083363	8.49294866557025	8.0153516424023	9.79714627131277	6.42323353531958	7.60194443009011	7.04049821441931	8.8813335954967	7.90160785073798	31.2372427382884	27.5265952024652	27.0793262573182	7.08163687236363	7.41460921186927	6.52566977929072	7.14607724960884	6.77052221019765	6.82120819363094	6.85190549944326	6.67795755320827	6.61626178890061	7.00694986766446	6.9564035681309	7.18117101254657	7.26989836524318	6.08324444739642	6.25598902116937	7.38168295667366	7.4260358391616	5.99256061771271	7.29938086367808	6.35667601100956	5.25744625569709	6.68446787994396	6.25007658173965	6.5050631919265	8.66859085768211	8.95478988290317	9.30923625618361	8.76356566824872	9.20695448286796	8.69481582595071	10.1331493305917	10.4677466922548	9.45049772600549	11.9556156115905	9.46890191181724	9.36264902009406	12.7890305589317	13.8328686181357	11.7709193906344	16.7749438603471	15.284893885474	11.4182991759338	8.69654993328727	8.77184727122391	9.4389652012318	9.25700841831291	8.85978206878911	9.11956717569777	8.09163607255658	9.15295988777892	8.64422763804603	8.78011908345933	9.50356370112527	8.99576065162212	10.7478694786107	10.5077222720167	10.0486809129481	10.5001484802607	10.9650941013451	11.1178703297951	11.1929999519004	10.8272814509411	11.2572221281219	8.6018046979633	13.5943096926843	13.3566042293818	13.7134801696448
ENSMUSG00000022657	0	0	0	0	0	0	0	0	0	0	0	0	0	0	0	0	0	0	0	0	0	0	0	0	0	0	0	0	0	0	0	0	0	0	2.60994359109994	0	0	0	0.0674749699017147	0.0703723309743267	0.122376716386671	0.232203629079771	0	0	0	0	0	0	0	0	0	0	0	0	0	0	0	0	0	0	0	0	0	0	0	0	0.312963925548263	0.31589369451607	0.311883463920437	0.484114810386422	0	0	0	0	0.27911764139367	0	0.277388127450073	0	0	0	0	0	0.130035789864762	0	0	0	0	0	0	0	0	0	0	0	0	0.256042259557171	0	0.257234704544514	0	0	0.17319362399532	0.213073629221346	0	0.306546858106681	0	0.0661749052372118	0	0.0687622460925061
ENSMUSG00000022658	0.94226878813296	1.53057119563704	1.22952129960593	4.25724811790189	4.28417345056956	8.44932723660337	7.65468567587865	22.7564397704436	11.4218663914121	11.4157970009013	11.620434434418	7.53601027950089	15.3504548243248	18.8942358958067	18.1877242224462	14.6255957714664	14.6798215784477	18.098571594508	12.5723431365831	12.5139633042954	25.1000687430642	6.26166926148859	12.8864263459326	17.0643732838179	4.28559918885742	4.23186132696685	8.06661683853261	32.0863615778942	12.2216152919075	3.98219916765529	20.7871767741982	16.4793044170487	4.19637847850886	8.25372559220955	13.7906051684571	27.1406947800009	13.6948015332818	9.02525047252303	17.3510796796293	16.4848320344957	18.9676015127316	4.49875805242937	2.83801546570814	2.86329164406143	2.82540467434131	4.53016946338654	3.26143814119331	2.05954629790142	4.46823427294428	4.95466983152252	4.89094727993981	3.59802297760051	3.55765203641396	3.29706099840209	6.52536748703748	3.29797733882738	6.50421516004971	7.92585007048328	2.89407984064672	5.41929974149175	5.3427223496673	4.59963400283945	2.83947320933237	2.86829371354534	3.96692375309192	3.34168934464336	3.85854233369503	5.563805071154	3.29590396065597	3.83700028748206	4.21609925948698	4.67689203320467	2.53192347412091	3.96528948365345	4.42446480583385	1.98650580431097	5.37417126924238	16.5553771391275	17.891438001983	17.8335949924977	16.3919883315838	13.8707682692759	16.9482775925672	4.61840527316563	4.57400163723725	7.59086366211965	3.91070767702943	3.77913405269893	5.60245097618973	2.64665907301375	5.22727507569525	2.46836849691247	3.4983801561908	6.34841818146148	4.17180309336262	5.41157704715672	7.20117934416111	5.43677994895373	6.24445313746454	5.02370579602284	4.47398239017587	5.17892639179676	3.20852733838841	4.31934411680639	4.75830483805605	14.802258964383	13.8396339870227	11.8688073029607
ENSMUSG00000022659	0	0	0.0371058803424686	0	0	0	0	0	0	0	0	1.36458130061056	0	0	0	0	0	0	0	0	0	0	0	0	0	0	0	0	0	0	0	0	0	0	0	0	0	0	0	0	0	0	0	0	0	0	0	0	0	0	0	0	0	0	0	0	0	0	0	0	0	0	0	0	0	0	0	0	0	0	0	0	0	0	0	0	0	0	0	0	0	0	0	0	0	0	0	0	0	0	0	0	0	0	0	0	0	0	0	0	0	0	0	0	0	0	0	0
ENSMUSG00000022661	1.01638548393746	0.816409980896428	1.18595801357151	0	0	0	0	0	0	0	0	0	0	0	0	0	0	0	0	0	0	0	0	0	0	0	0	0	0	0	0	0	0	0	0	0	0	0	0.576859182610504	0.509071026596575	0.523113479622158	0.152704825627889	0.302760715574319	0.458185783796124	0.30141539090491	0.153771047455567	0.304440175781369	0.307598603962392	0	0.504540575764796	0	0.335858814530611	0.498135560654167	0	0.203037631334098	0.410467921323491	0	0.467268296838267	0.154370843653027	0.155651256096397	0.306903653375371	0.214677287094283	0.212041359805609	0	0.211596569614745	0.415908339592268	0	0.415484389535137	0	0.159184996369158	0.472264054359879	0.158751365174066	0.630248942669864	0.185070722663741	0.550671119063934	0.370862270000843	0.182419653824438	1.09084795432904	1.2525622810783	1.54086421778644	0.979274461001576	0.976385522432385	1.3682537311154	0.369520101866395	0.243978235048574	0.123229919498165	0.243364323974531	0.564423514043562	0.836740645645922	0.423520099436966	0.278823981324993	0.263326617298702	0.391869141253531	0	0	0.168381901497399	0.1680492017984	0.338332185923047	0.166540239395536	0.156313238659749	0.227795769229617	0.308273463921326	0.330484079336438	0.268793872570507	0.148055254421095	2.43705378203311	2.90103211675335	2.1705762668984
ENSMUSG00000022663	37.7040294621624	39.844210933075	40.2017860570791	41.8435927885094	45.4768950935538	36.5405274277964	48.1512250505493	49.2070130736923	53.8862941991793	49.3695215891861	36.5487348095835	62.2186771332286	48.2804412990813	43.0841295379335	42.9031922051362	57.5007569962533	37.5140652892482	69.7317190920931	49.4283623632309	27.0593626300871	46.8736223515054	64.0064099525657	62.4845953024084	85.538282059975	67.395599165291	53.2404113678011	49.1567456045012	23.6527554434382	43.2445233537374	37.5745869465509	49.0350650602518	46.9717649680622	49.4943815474096	58.4093707096123	34.3380530298932	30.2328179012058	34.0995058258423	33.708766825086	43.6862991560233	45.7570981059626	44.2344105146455	25.4048733968975	28.6912334426152	23.1574126263071	28.0876808553506	25.9060823639791	27.5681486506701	21.5383877901016	26.1906993066798	24.4377443238062	27.2699844881408	26.1695139841965	24.3023503882494	22.9003222167602	23.3029134841468	24.2032917362263	22.3749950813378	21.1564091925793	24.3816854044881	22.1255250164801	21.4897265964375	21.7002390495406	22.5501347328336	24.5832960255414	21.3888306716216	15.9844493488225	16.9036241740639	22.0929279363135	18.7889515575759	17.0965897400384	13.5920409861965	16.5485463191389	20.572212713001	17.9280367903926	13.9158816974863	16.4009547064862	19.3999311050878	28.4963893973824	26.0113183274972	27.2339968703724	44.1235876146806	32.2728916081514	25.9776381170414	17.5088559364056	16.9551722978303	17.9061590507832	16.2718834543066	21.9894318754378	18.9424658243777	16.9459066292791	16.2940968706109	18.7156846808202	18.1551954332692	18.0258756226941	18.3150180192648	17.0205593873794	22.4722915963557	22.2654008689449	20.1662065722086	16.3766862479734	19.5883416460401	18.8855926430202	20.4439871953815	21.8991477112127	14.9658795160165	32.4427403522365	35.6056219986746	33.5207447077005
ENSMUSG00000022664	8.6015208806906	8.11214873584307	8.54318830221763	0	0	0	0	0	0	0	0	0	0	0	1.11303037807937	0	0	0.553787261620974	0	0	0	0	0.65717329504242	0	0	0.647440844594558	0	0	0	0	0	0	0	0	0	0	0	0	10.9455806573396	10.0692256286552	8.21103225151562	5.38105051551868	6.45087643355464	6.82123025665537	6.2987077326287	4.41050652708151	6.23717349642151	5.10452387813	5.90385281086688	6.06419799243719	6.53040619375284	6.88085825451053	6.46347023271999	5.80087474857666	5.40761484120112	5.71839295105746	6.46810292288719	4.53126296441669	4.93373406516877	3.38021524235598	5.34449708778943	3.51853557280748	4.17039964020882	3.77390304272023	4.68185801545845	6.22022865468059	6.99958010018318	6.12876640040258	7.64774425088258	5.739851550758	5.28924087235825	5.00868881532591	7.10167307978803	5.5357495999431	4.88877734389209	6.61024818535062	5.60594389590647	7.27925425965008	8.01214869603504	6.65187701526521	13.4921940231539	10.140932835656	7.77885165260334	3.28054521033886	3.59889720783063	2.72662731440888	3.24082910516731	3.98942269647033	2.91424223511609	2.60304179561412	3.88440851663544	3.12902198462933	3.74656875456337	3.61523464607457	2.81894817289524	3.31171155507678	4.06260241223648	3.39645023337887	3.41196875405659	3.44262791800249	3.73354595736734	3.65162720241272	3.53771382082895	3.81351099434675	4.18589925914122	5.88446362770676	5.29338252433933	5.72543051807579
ENSMUSG00000022665	21.3197550168448	19.4837012139028	24.267747057988	6.14836672047326	6.18725259574453	3.66078468671844	6.63299108182357	9.85953365316215	6.59823635003539	3.29736507829433	4.47529736739756	9.79523348698229	5.54232587414477	6.54894549568144	4.20270729761627	8.44898148456478	8.48030689833459	12.5463193722935	5.44713678873621	3.6145619607096	12.6874328377473	10.8518097613499	13.6478651571179	8.62559749030628	9.90289866141756	6.11170282487642	10.4849107754512	6.950923891787	3.53011948799565	13.8027308676242	4.80337278360228	3.56994016022719	12.1209161736571	11.9201254767527	9.29439031463682	14.3721980277666	9.22982198221028	10.4274964695351	36.7640980661972	45.5745181666467	51.7047185424508	190.425798781103	194.043912584646	186.083943324747	198.194837227097	148.336836665298	144.838849666551	149.55386087179	136.687868849825	146.884771770922	146.279954689363	140.68999001512	137.826903898483	194.592903649771	193.977555898152	197.187240468253	192.252863353344	156.276265540682	146.049381382901	154.966977932804	148.859853156994	151.788993520211	148.448955765795	148.630129592463	154.357701339904	33.9436136397426	32.1615814363559	31.1770078713442	32.2092144179021	28.3229153917199	24.8428713878366	31.3159532621671	27.059084321609	28.9199193415303	28.9673788669858	29.2631323234628	32.598047950401	105.362387049668	103.356082564449	128.181420855764	83.7410542032425	122.394210439972	107.665272220522	106.719264639653	110.694766586708	106.577604716168	103.921158116822	107.956646561096	111.225986893392	102.766219851431	104.180213248657	91.158209639395	87.3054871683339	85.7760236936136	84.3495244593234	96.2604383673525	106.600267254004	95.5309653271395	93.4039361515527	57.7702762369339	81.325238631664	101.13537577515	88.8409796291679	84.2656111552286	24.853728275179	68.6102897301626	67.7466261887578	75.9804079087408
ENSMUSG00000022667	0.0775529866776099	0	0.189740941297211	0	0	0	0	0	0	0	0	0	0	0	0	0	0	0	0	0	0	0	0	0	0	0	0	0	1.50884139406266	0	0	0	0	0	0	0	0	0	0.0440159301867816	0.0918119300166843	0	0	0.300319096900333	0.302993824768405	0.298984621623419	0.152530958363183	0.150992506536727	0.152558985029735	0	0.333647800102527	0.164678359593933	0.166575137851875	0.164706112796942	0	0.402800462162808	0.203578848075764	0.602242144449047	0.309000002747886	0.30625183498907	0.154396004031104	0.152214311956333	0	0.210331348839434	0.637398603010075	0.419780291332478	0	0	0	0	0	0	0	0	0.183578216835808	0	0	0	0	0.138051219151103	0.382109473362364	0.32379236210536	0.168436773154535	0.0424131070885066	0.122180033681631	0.121005334318446	0.244472259649586	0.120700854229303	0.139967927877738	0.276664245737765	0.140034871588029	0	0.39180452331944	0.129569635414474	0	0.128759354733414	0	0	0	0.165197172948797	0.038763162006349	0.0376597844290898	0.0555977068362508	0.0819547212870602	0.0333282725062221	0.146861260433829	0.17267143732147	0.17985229352856	0.134566976224044
ENSMUSG00000022668	3.79127901018624	5.11202968091984	4.39471652500673	0	1.50620217712114	0	0	0	0	1.3378308554123	0	0	1.34920357117684	1.32854281320104	0	1.2854932489806	0	0	0	0	0	0	0	0	0	0	0	1.4100896071941	2.86453132255275	0	0	0	0	0	0	0	0	1.58651978819515	9.69343848867594	8.10516863558687	7.35051392488902	5.89522023314971	4.8463174707058	8.77230264315308	6.38574186189174	6.51554130620845	6.4498245066128	7.67526978724588	7.8545654925587	6.33429449811885	6.40914915359795	7.90606126351118	8.13004689920513	4.05705833089455	3.63239906423313	2.70545726311517	4.00174281182531	4.25310862869262	2.47102770629968	2.63808358007668	3.32325230447562	3.03208082126502	3.59382149318392	3.42861533776783	2.59009319534375	6.85328974376344	6.00762960457034	6.06386920712106	7.7250182614373	4.34673881919966	2.37163054460509	4.48437723626089	3.41226998780495	4.70505712761262	4.66657473141534	4.53961916153853	4.80942409124663	6.89647959201897	8.84553303542892	6.63253765452634	12.3327984793566	7.39483757842754	6.15986947191521	2.66752234579537	2.6418754646605	3.48097444842706	3.09352832971707	2.6572873407126	1.575738976008	1.86099078567454	2.49411885421402	1.8595995804841	1.47592562302578	2.60392542364075	1.22224644073567	6.97608079796027	6.01289287455471	5.57499881354768	6.89978053343726	4.78346431291278	5.39802344728027	5.62064914798618	5.17339468579349	5.34662220677362	1.67289424417054	5.81873859126908	5.37782324358065	6.08882183205069
ENSMUSG00000022671	71.6063492606465	81.1939372230984	81.1415176994837	0	4.05834612582601	0	3.62559596565681	0	0	0	0	0	3.63532543585997	7.15931321949591	0	0	3.47650472828021	6.85782391969136	0	0	0	0	0	0	0	0	0	0	0	0	0	0	3.97517900179602	3.90932762961797	0	0	4.32430707951858	12.8242672871603	39.1773386740566	32.7581319072363	40.0191495212713	30.6061767356053	31.4928967099426	25.1862170153171	34.7941354853949	31.9902514783765	30.1228320298145	30.0451459929148	38.8639252964471	32.4278133844491	31.5895615691647	31.9534126162001	27.8034991081091	16.1368760858895	17.5139733418322	13.5379156358282	23.618565872755	16.5967702010683	13.3159888771871	12.6366465148024	14.7939752668698	15.2501234318741	13.986954357353	8.69472074510917	12.3471205323782	21.6312052815977	15.6649323162125	23.1903135738856	25.4977240450034	14.5389774071131	17.1735991226773	15.3048928817698	16.7892251759889	20.18995753136	15.8335825663318	13.6430001380868	15.7354719571678	40.8541190098325	29.3065125917381	43.6998458762176	38.5092761782174	37.480205910894	44.8018495690207	21.8747996131604	22.5929623596375	17.1952337249331	22.8448266134594	18.2576346442078	22.6437743555089	13.6102341504319	14.8552049515556	15.6997179962958	18.2268545952798	13.3639564468419	18.7715204124567	28.6219646726369	26.4336644375051	32.1887277344472	29.1539566976681	33.2131300558296	29.6670490043748	33.7727399471695	32.6997459675906	31.0284434772366	68.3635240547803	47.0344331812209	40.4803683182264	46.9230625634894
ENSMUSG00000022672	14.0091851574056	14.9679579426217	16.7833495668257	33.6266750557868	34.6450486667732	42.9033860440556	36.3491633444696	43.1533103707864	40.8127962662726	44.3692764808416	35.3303974563786	37.5571847705163	34.6424156799808	38.0205841913345	38.3091095778165	42.6334952191679	37.9602575130862	39.8231708035372	35.4660775522023	41.1849554414515	40.7136172301618	35.9166347872145	43.2186003280589	39.713779940879	46.7460823026656	44.9661340058084	49.3038080826366	36.2057374898814	42.1381746117688	37.8198698534275	34.011081070759	34.0908034046477	45.7728884771908	38.8057167450513	38.0382405900265	38.7067566413299	44.6419859389809	45.4034364409781	14.438159692942	13.4264451973015	10.6000304475453	21.459017294146	23.9796611666655	24.616323963288	23.3037959771691	25.6750306378827	25.3777331969247	25.7572135777585	24.0253417865089	25.3278833387605	25.8801401806917	25.2055329241476	24.3791026215627	21.2370032004454	20.7599087970106	20.0541297901548	18.8578013411618	19.1812448812756	21.4598768194419	21.4810772867129	21.7572161788109	18.0033448894031	20.3989030074551	18.1785482219811	21.2087251581744	25.1380589208024	24.8795285076784	24.7462118020266	24.9485958408038	18.8017313952973	19.8224125341771	19.4301703116048	19.9591935148087	20.6939578573619	21.5416929417274	21.6215347002922	20.9947494767869	22.0690113893668	26.4271929335931	21.8832256232258	14.2114449228279	17.1162135578739	17.0136157125249	11.6014236395329	10.4453470964869	10.955034247111	11.1545272939511	10.3054265970314	10.5361935398123	11.4480498615837	11.5158723352369	12.4342301516028	11.1188374236952	11.8395969118128	12.2261532985633	17.6829343263807	15.828178000342	17.2540563330336	16.5668198481737	18.6101626266181	16.7514102439201	16.2822313482703	15.6678136325484	15.5439504448683	28.2628465116253	20.3193441338123	18.1620811531278	16.3079623498415
ENSMUSG00000022673	599.561945527901	575.385839045742	584.170497881497	617.769523489357	556.54862903136	602.82383176502	608.279842507827	611.953150472206	607.723490137657	592.938637947805	631.671576648662	570.20867971615	591.34964725861	629.295453341085	628.386125267018	635.433031107481	655.540541760328	590.288770288864	610.296355880609	642.05104565421	607.045407327381	687.963617495175	624.800781056066	651.479639829682	672.226503025682	578.995036498691	569.945025888855	498.862907786708	553.156641966413	536.581643209278	591.794531646829	593.558005570323	562.541547389297	574.610163407489	538.406128783563	546.998306609102	540.97455076952	575.312567039236	450.965022634796	464.03432691785	480.253289954632	336.581263058831	338.144408487527	325.186412868759	321.023012172662	342.773145577389	330.019554902889	327.323825110885	338.086848470535	324.471323549693	337.810973050195	327.406055764743	332.336642515555	169.541264268162	176.791580722922	192.377416868573	183.521924920879	177.130097423615	175.411903632113	167.937079928809	181.609274871474	165.870055953607	158.535803727739	163.316120632604	156.245288865164	324.622137376825	317.855545600521	320.831106800152	322.641661979325	317.280402707442	320.611500221851	309.805744055207	309.380495912736	325.719418410664	318.809118797628	314.3428187195	324.091971879031	553.867530245232	567.474056893256	620.682974863064	438.614104719108	624.969886866481	557.709408574974	160.363796361633	165.030372330428	159.981311619596	161.80021815606	167.520199139587	148.528691952392	158.456109736156	156.092097352489	161.061461991748	152.41591383188	153.780264447005	158.068987644489	355.243118503796	357.184715491558	367.2288089232	368.155041123661	366.809375740811	356.614213258424	366.317845675983	351.791543106175	379.612459750252	239.749268565562	541.982541181218	550.512636415348	548.025866639353
ENSMUSG00000022676	0.963560363916272	1.20740613156919	0.817247375459655	2.61206712825252	0	0	0	2.32706459800017	2.33599114717977	0	0	0	0	0	0	4.4868230471594	0	0	3.85692862181174	0	0	3.84189504415926	0	0	0	2.59649086859916	2.47466721419605	2.46085405471232	9.9982206577373	0	0	0	0	5.06413643460655	0	0	0	0	3.13543264394351	1.44491353098004	2.04982513761583	6.77515269647498	5.22385825454443	7.27814854884067	6.19124513356759	4.29562198228547	6.50351098911877	5.30733157816456	4.73535151232816	5.2508668629693	6.00175618716018	3.58734106871105	5.18420843505151	7.41743559594335	5.33825214179547	5.05874802096233	5.32094791255922	4.35107475418077	3.55136962137746	4.09237265904907	3.27806814130997	4.93874605945651	3.83279708810425	5.27959060583308	5.56328318805002	2.05031904371983	1.01461634843751	1.70685756759796	2.02222707135745	1.83106066827996	2.32813793844011	1.82607272944161	1.81239450398891	2.43293367626437	2.11140549313529	1.82825373380426	2.697843163364	5.80438754577455	6.28915177993175	6.51090557792026	4.02297190126946	5.51090784329407	7.65853537655758	1.8216371968802	2.00458119395426	3.23995299478205	2.399444591547	1.85497327079532	2.97910307557904	2.78379069812996	1.37452910734335	3.02897272258433	2.57574946680451	2.81314258851941	3.6261590470099	5.81055031782785	4.69448480253947	3.33577790039714	2.73666568546548	2.63282618618878	3.99279432419096	3.96044941463336	2.85109972501268	2.65016660308754	1.4597471546733	7.07969980740673	7.22514985615548	8.99128461226622
ENSMUSG00000022677	28.8223818310598	34.1363848868962	28.7537723149316	7.27383763857849	6.40486144521939	7.21816450112861	9.80896683233503	9.72028429739927	4.87878550649362	7.31428950109415	4.96360272086748	7.2426691973157	5.7372523198045	5.64939605840863	3.88439166996784	7.80905044635648	7.05420292867192	10.0499129901298	4.02765384671797	1.33631712860199	6.70084508297442	5.34927308594272	6.42175799073918	2.7333563820101	4.57642352237616	10.8456935145137	10.3368290180301	1.71318844112077	5.22039371752164	1.70097380912593	2.66373743024517	7.91892168852325	10.7547557285932	8.81383029137086	5.89057885252732	4.8304141588014	2.92482843631923	8.67394034389915	25.88919065633	25.3066950276646	26.6994547332629	17.2945710868453	15.6725601870857	15.0259052666065	14.999490983118	14.6886840020995	16.1948435429906	14.7793553144617	14.8348792038817	15.3917028555737	15.003826622707	14.0239855292972	16.0511014629459	10.9144871493779	9.9877309222884	9.50880824181369	10.8814347091428	9.35462116482879	10.0661169793273	9.08122938212295	9.56732230293639	7.12206505090022	10.1880650872911	7.106017357154	8.35121294017383	14.5117339550364	15.422017043586	16.5170072694472	16.7766015129038	15.6611057778194	13.3265335187918	13.5299309813499	14.1495826714278	14.5027423674442	14.1741380276455	16.3341004302111	15.442769413011	24.334401687348	22.1704170958376	23.7024456267739	27.4468401247547	26.078921113674	23.258892092359	5.21363205385658	6.41949346459359	6.41430196373753	6.19453581405684	6.45694278380526	5.7433324509613	6.86378294118521	6.14020255188453	6.32609769790864	6.27611569185039	5.64935594285526	5.86562508648815	9.63135196129626	10.2851842424141	8.70858655275055	8.95444930986254	9.07514656515436	8.72996094109099	8.81653611507684	9.14457160337005	9.62850692934321	8.72273932019345	24.7182761086469	22.3756264272783	21.546198583053
ENSMUSG00000022678	88.3044197635992	80.8736491266311	83.7621775227115	18.1182103988087	8.28763662824688	13.0760259262255	8.88468977044262	2.93478786431098	5.89209124299572	11.7779205667125	10.4904181893654	7.28912070716155	7.42377690411966	5.84807550971616	8.4440978605304	11.3171536702766	14.1988913863301	7.00225546870202	7.2962740199827	12.1039894674932	21.8499818387361	19.3808920667603	14.9571001581496	8.2526610264954	9.94847362405591	13.098304013576	9.36281267998169	9.31055109748568	9.45697532727944	7.70347420888075	4.82547878939265	14.3454787281017	11.3649189371161	3.19332909027764	7.11403033131016	15.7509180314514	12.3630657627547	22.6968857436929	154.308287611388	157.43359747075	146.102449774426	101.26831344229	101.801708321074	108.72212550671	97.445291768145	96.8766235097542	98.1077226809507	95.9382290457067	102.152796028736	100.552181848184	94.4422428107168	99.0101829982767	94.9743239424581	89.5058618619775	88.5726168209321	95.4852762956593	93.5281110794043	95.867708808854	84.2978958888262	85.480950200609	84.750079331384	71.4055506431441	74.7033950112028	71.0227111098153	72.1348880905451	107.30941258992	116.229235975534	115.595211256787	106.476722647838	106.225513939042	112.878329253684	107.910113614807	103.836512149283	124.649895624988	114.690962891943	116.630513946083	106.986480317829	126.973680809372	117.892295258776	131.152029805195	136.014462431107	137.506526165822	148.777821885657	95.9788399625917	97.4577340152508	93.0860356238172	101.877697237892	103.372581632452	94.939256604935	93.474784180663	100.398164926101	92.6350585986371	96.505081550434	96.3366131526891	96.7086002578881	112.013735197621	114.230252061514	114.288295713211	105.093854051431	118.724562457646	114.518974577184	110.958694075782	107.271033325103	110.225259409277	82.3832559949235	143.263363457707	136.727417206986	143.991618975701
ENSMUSG00000022679	10.9797703468259	12.1864171640463	12.2319929292356	18.2518190586645	12.7157914117969	4.17972038831975	16.4087145073356	16.2603638785262	15.0671428993095	12.5492803910617	19.1613546524977	23.610159865032	26.5775161984986	7.47729335451076	19.1938536475177	8.44083585746862	10.8927399478375	22.6809758918409	8.29239653689523	14.4443087076176	20.6942056126327	12.3901115174136	19.8323015394849	16.8828373978198	14.133359027083	16.7473661024646	18.6218707868253	18.5179267617102	13.4351090088345	22.3257336314291	9.59748374468298	13.5866605566093	16.6069446170776	13.6098666680051	13.6438966028352	29.8355155382989	16.56002596755	13.3938557544358	10.6212780813586	11.4861119702841	10.1648183638708	10.2505550981853	13.2368836842831	13.6245685981099	14.1098476594005	11.0012142384561	13.0414155459685	12.4975022162018	11.7885329754275	12.9233506147159	14.5167477776937	15.2772438397319	11.5860237196513	10.5108433956152	10.7599144733065	8.7010465960552	12.1550403877525	7.42882027882923	8.58987527170674	7.69877606483607	9.35195016852566	9.85985374012925	6.55495411090557	6.81067188152467	7.66255332854078	17.4490693616573	14.3610488985093	18.5322060401949	15.3984165537739	11.2479441051484	14.7384065602917	15.56400917433	11.2724465310596	14.057794898165	16.3747036726546	14.9040767924501	14.6620281920046	27.5740417914433	28.2111337910257	27.1219910480241	23.137117147176	29.4336541535429	37.3502905916129	11.2055988124756	9.48166904740366	9.90463755357981	11.1774127222898	12.8369947130507	14.4114111281136	11.5962281268976	10.9590060287562	11.2802189516957	11.7679553764631	11.7475752518652	13.8727246482298	14.2773522095198	12.7648564704345	14.7920901270736	13.385716034033	14.2204721690611	14.1845578052167	13.0942358771315	12.4056779701445	13.7104712856607	14.5153607692827	16.4129252732064	16.494942635522	17.0546463601054
ENSMUSG00000022680	39.5016332499156	40.9078938871231	42.5044689473904	126.669176412548	124.133387517508	130.964572167352	126.398478044911	125.255713711353	124.550000348564	122.70547630617	120.077822488986	115.634207982191	116.574748006336	120.6762503697	129.196818898743	120.75303443477	119.485633174325	117.849894834993	117.510342884646	143.281735622297	129.032011679169	125.831233048708	127.806583574987	123.609518033284	136.859210277331	125.91382370337	109.95325715839	123.085056630779	133.27088031879	126.549887116845	108.155994130677	133.490646835591	134.009976034793	132.432893547362	141.070729922559	124.019791222517	125.86830152951	150.4359588812	64.7963153176768	64.1997227474078	57.7687591641329	61.7351270611813	59.3049477324468	62.3819369028142	61.3678706581986	58.3810326917014	60.9040794595075	56.6592570979452	62.7716493200469	58.9399736924835	58.8053181638811	57.7310922988865	58.3302973960283	67.1976376851884	65.9887351107488	66.3600549123348	66.1125689195505	67.6474762297185	68.4627516072012	70.5242153448246	68.1191936534311	57.4116377326776	56.9721036694586	57.7290953843808	54.7338654231348	52.4902710710103	56.1579951710934	55.4702977948218	50.5730791148895	51.7363037087684	46.4999731393067	47.7538665299943	54.4299930768304	48.1812561380606	50.1612271817177	52.8395570284876	51.9814199559931	61.3320060983767	61.8970331044315	64.8146267942379	58.8843054206836	59.5275235498859	57.4596789995732	58.8407376780381	58.7839657649963	60.7186168961902	53.6101032308356	57.6935138296449	58.3574566843107	54.1282629799632	55.4886694503271	55.590564598089	57.0587561454697	56.6997751148285	51.5029007518523	49.1755535692214	53.9862283119114	54.6273442609698	54.5437067839912	52.4170475461281	52.8574755957656	52.4866519376627	51.3609002807695	53.7589222494271	43.2392022553669	50.3299061182829	51.5719447395281	47.3735939529158
ENSMUSG00000022681	52.9841404958323	59.5751259746382	53.6217148600543	6.12648471899227	6.16523219965909	6.07959329210146	9.17970042368426	0	5.47896105429438	10.9520992503811	1.8580707541816	3.61495270660778	9.20433461419865	5.43803153055328	5.23468735841392	3.50787983687008	1.76044281985253	3.47268530401392	3.01541692250736	9.00424438916422	0	6.00732679632175	4.12099772249038	6.13921359920721	8.223045252121	8.11993507998281	3.86947964401564	3.84788088555017	7.81679069604916	3.8204463968221	1.9942823365575	5.92872460652043	8.05185193555279	5.93885090967495	2.20507419843802	10.8492783775632	6.56926649952397	2.16466355627245	53.9864493420819	54.342575688591	51.6964697463231	34.3320027211948	35.2011158399302	33.5524929652824	38.9170412286725	30.8182163178299	31.8762996662472	29.6383451767631	31.7608409090029	34.1381717387688	31.7795470174671	34.5187504234014	33.4914747799356	29.2590248755683	34.4317263145808	30.0581609681907	34.320114036007	39.0200661110222	34.3099202771779	41.1934511521099	38.442799111726	33.09601255428	36.5034327630689	31.920724778055	38.0579145364331	38.7386037502822	34.9028023862505	32.8275260910022	31.8837801584025	33.3348161661669	40.04397254117	36.099323490338	39.2701167591571	31.1470804509027	34.4296199633853	36.4487312566612	36.0911463187806	41.4423958916625	36.2068027264501	37.8240865707211	70.4007891898213	64.5733809246922	73.5538767933371	24.6859440740857	25.0754883898279	23.5890668608734	26.1066842604531	23.566592235786	18.4537727576777	22.6710227309827	22.3881634908197	19.4522988482851	23.997399199062	22.1628422393424	24.3476219220622	25.3098516441488	21.3737131597973	19.7771195822031	22.6794948988212	23.6966032261142	26.1437282908958	23.2226352039865	21.1228228111978	24.3453941129087	30.4335164368253	45.566222176413	47.6941148049161	49.2649439671939
ENSMUSG00000022682	171.855550596478	160.178787430917	191.223117732212	375.32404203865	404.76410395886	391.862499398377	384.684296356106	408.43540579189	367.361927846065	419.619106063698	439.376932683181	388.458816121192	403.34937572207	398.257937538848	427.238824300871	408.453125076686	421.560415870199	446.973523584608	409.780355035365	434.829794853285	382.023278785127	420.770253106422	446.538448213851	416.531946297917	446.742451803729	409.543819201692	414.651753932538	406.578340373895	425.841306017861	360.223945087114	403.535040741173	417.630913005475	407.314994884816	418.344229530102	444.867846826838	435.164605975466	431.290044273402	399.134282128994	364.795752191355	364.015761524265	340.370969543332	194.725812774235	204.56320832492	208.499467629829	205.624700139914	184.022278189324	188.839383249293	196.712904670147	194.571104286836	188.848672849138	185.015336113197	188.308756995817	189.260826605987	149.43927702654	145.694923442632	140.799242509271	148.33567120067	133.209772374978	130.244125111987	132.521544325202	131.475094326726	118.383586129125	104.535752001192	120.258428415991	112.61622226074	203.442171125486	185.995374187576	179.268427961907	187.719464425813	172.381646387748	169.624276923371	171.301583393129	171.351449073052	175.361667391955	176.750890889839	181.265204251173	181.969181205464	197.159778424451	194.543836966714	211.792158874917	262.478326544165	322.905932746438	258.314681169841	117.374662963686	117.84114851285	118.944982892549	121.943195305118	117.641519876697	109.938477547277	110.7488386008	109.795950508086	112.807037216139	119.651406898305	111.308866771762	116.806622044359	250.848361085857	242.21011626893	251.756403611232	243.621680600267	250.030582065488	242.066767958924	249.682580233708	259.387945539503	268.440201336832	211.912431999607	275.529869080453	262.619377680659	247.523829893877
ENSMUSG00000022683	10.8761876077049	14.4217954604098	16.3881673223184	7.01993040717865	24.7251499673828	13.9324012943992	28.3996981857732	6.25398610712546	9.41696431206846	6.27464019553083	6.38711821749924	18.6395998934463	25.3119201890463	24.9243111817025	11.9961585296986	12.0583369392409	9.07728328986462	11.9373557325479	0	15.476045043876	10.3471028063164	5.162546465589	7.08296483553034	3.51725779121247	10.6000192703122	13.9561384187205	13.3013362763038	19.8406358161181	26.870218017669	13.132784489076	13.7106910638328	10.189995417457	13.8391205142314	3.40246666700128	3.78997127856534	3.72943944228736	22.5818535921136	14.8820619493731	2.64552129332734	2.35036099036063	3.28757237293023	4.72065037416428	7.68808900854828	5.73311054870962	3.99335311115109	7.13041663603636	6.05014123266578	6.79212076967488	8.37253762459337	6.31313104741869	6.23193717729274	11.1242066794165	6.59963376435834	12.6855006498804	6.27661677609545	9.96994922464659	10.2781591514083	12.0374402666214	12.2712503881525	12.3730329613437	10.1651632266583	9.95466002609203	6.55495411090557	10.8781564774352	10.7462638144169	18.3674414333234	14.5428343276044	17.4312829090942	19.4744679944788	16.8719161577225	15.9897807022033	13.6710891396142	18.7874108850993	10.6250775393108	17.4285212357462	13.9213904105303	16.9177248369284	15.9433935482971	10.6022234835554	14.9462585076477	7.29792246464664	9.65498846437872	11.1408854646368	5.16763052031641	4.04048396906406	4.62579226403453	4.83638050483693	6.23155083157802	4.92697816345764	5.92280468846922	4.61755871998155	5.2330912662506	5.48017529786271	4.65250505024364	4.58602467710075	9.29515117807282	8.53464240755797	13.0738170315044	9.56122573859502	9.66439856149783	9.55697157089068	9.03477522713234	11.2198411053512	10.757674980632	27.1345708074428	12.4922733344077	11.7106085458499	11.4829293408204
ENSMUSG00000022684	7.61311819218537	8.30544078690697	7.43088773100311	18.7371475806423	28.6933839127652	23.444275264526	21.9717829585406	24.6762217263864	17.4853263275938	20.3887074007866	17.7893070354053	20.9101025965164	23.4994617063738	25.3089456135189	23.6664954697016	20.2907570965251	21.7705378655683	20.7798414603611	15.6378218643302	14.3678837938207	33.6216970200304	19.1715305783848	23.8372372119206	27.7559404955927	16.4016759079728	29.1528224746605	24.6977898266184	19.1874461596204	10.1343846967875	18.2886183996021	27.0489929876603	23.6508535615051	26.4993529846578	25.2706660107156	15.8336577860063	22.5055555480254	14.8501242963776	22.4517033359678	12.4396354696209	12.3334025989079	13.0748190281715	17.0609466432759	14.430332606061	16.2025947794905	16.6061041926674	16.3131859969425	16.5387125493229	13.9515191809692	18.18887284845	14.6526992211693	15.4001712613593	12.9956370047438	16.1686500728999	15.6678238185383	17.4815400578659	19.4587448952418	19.084384399652	18.6790501661097	16.2977018186684	17.6294503936182	18.3240662543433	14.4128963622925	14.4532691877498	15.5879369469464	14.6398376602202	15.4535942429752	17.4042716374339	15.1184382242098	15.8725580656693	16.3980444384779	16.4584022944418	18.0619365726793	17.1998875510498	14.6067067862358	16.8390639283759	18.1513902273538	18.1370740814948	21.1377763721592	19.400797998035	19.432086289397	9.87027050484505	12.2053496747105	14.8573114131038	14.3296816169606	10.4407435961099	12.5679114148192	11.6617141994545	12.5107999534718	11.7928134745722	11.4315133506361	10.931642717823	11.6735981031231	8.90359344689794	12.8905980975423	10.3114783249009	10.6143741156423	11.2824032857401	11.6174814341326	12.4613734127709	10.5946182290353	12.0442267234967	11.7343593420144	10.7763628932377	10.7278154485445	13.278705630892	16.2145674288082	15.8899501332482	15.4116567492148
ENSMUSG00000022685	69.9421864756415	69.0043112806144	67.267603084864	26.4881373327179	22.7066766047656	24.3383334263803	30.869109676002	22.724017165307	24.5658924059857	28.9372739439311	27.670786078116	26.9173234662715	30.0676071080438	25.2531768375102	21.7941731622994	26.1200474565679	20.2969471368986	24.1897281002977	24.6259982641862	23.0697855377459	20.2442479734062	20.2011853520613	23.7564299111042	27.5262516453335	38.5154389097091	26.3301834653132	23.2359340266225	23.106235107664	25.3471894922297	27.5297916812445	20.1188657572986	24.6837378928476	28.0434436140455	21.872909671977	25.4233048264439	25.0172544338979	21.0389071439874	18.7180440946584	49.5143141333848	51.6404484097857	47.5335637240634	41.0908508635674	42.3227240660944	36.6670389845082	41.9486370053	41.7573695194151	39.9270093943708	41.1005983374551	43.5266152249442	39.7538780623182	43.9558094142146	39.0727509191759	39.9665611598632	34.696445667382	30.450098048599	35.466076071389	32.1000323236796	32.2029569858738	34.7747507334458	34.7749956107789	33.5259588954006	30.4733232115269	31.0152160103548	36.3533973729403	30.2971998112269	42.2249763067802	35.9476378724151	39.6176835358366	38.2286475619912	35.9574678492403	35.4619313295634	37.4271463277929	36.9523118691003	39.5202518134798	38.0641561193214	36.7361443201978	39.8548127307637	44.7223913821629	46.7263226267486	46.6997892219619	51.2967793929022	41.9984150429184	43.1987545261862	27.290855276534	26.5014500042652	25.4780892936056	24.2569014248254	26.5613919109967	24.5295939414663	25.0057883798586	26.4146212309935	23.8088417526811	23.9431972481313	22.9192722304141	24.8349301413707	27.2271751081006	27.8993841994794	28.1892140077698	29.8073293364516	28.1216114884225	28.188107191436	27.3452067137299	27.1783848469092	29.4872897474229	36.6415706138108	56.0001292481653	55.587393897217	55.1196937921234
ENSMUSG00000022686	47.7877116649768	48.0750565547875	45.1289756213513	3.04732788119974	5.1110016150724	1.00800132512874	3.65280363212989	1.80988937947214	3.63366412041587	4.53966656440175	3.69683501986487	1.79808596239775	4.57825764435318	0.90162988304023	5.20749156109293	2.61724149845367	2.6269451737457	4.31830455593419	2.99975091194209	2.98582153113841	2.99442805862994	0	5.12448485310642	2.03577283739987	2.04508100603548	3.02915607779809	5.77406477570547	1.9139449854045	1.94404502109747	5.70089701892541	2.97588214739339	2.94896153701276	6.00751508179834	0.984666127991133	4.38723633093113	3.2378739202618	2.17837905218003	2.15341746891063	49.0272586001119	51.3690663388212	44.4851255587924	24.4930371759602	17.9927949369396	21.3737452613134	20.8020118193347	24.3692639701336	22.0807583217023	21.3270239691866	22.0976996107336	23.4286624950963	20.2629480955961	19.3159209303549	21.3274291311289	15.8646344750256	14.4017635320993	13.6395086144307	12.9325040062562	14.830216410505	12.2321591109662	14.1239812685109	15.3952899902789	12.7580766116857	11.381933018436	11.9080825790753	11.7637025339772	17.5411362943758	19.7281089108353	20.4437986605266	18.3493338326559	18.0049349645428	19.6161785827199	18.2602253364928	19.0296191839836	17.976182458125	22.0518511862824	16.8262431221414	18.1849614344333	30.804138104137	34.106593657651	29.3635779307391	26.3609162362989	29.3248195189347	23.8532228306168	11.019477657736	9.5883164698236	9.44960313996708	11.1971002952084	10.4597006376797	9.98099405520146	11.0059810485588	10.4232258718198	10.2645698400978	12.1033048313086	12.2861226302759	9.7050412543302	12.2663801453735	12.6716923421884	13.1883149040748	12.0257947390188	15.4326463408706	12.9554296162071	12.912040534316	12.697604358671	13.2259308662906	15.1377025186056	32.3980723281417	29.0529110626236	30.0237903673675
ENSMUSG00000022696	0.184703823152508	0.0964359788923008	0.135568772142215	1.8776409981143	0	3.726539489023	0.844016560384984	0	1.67918837220357	1.67829607933103	0.854190449859404	2.49279372574634	0.846281521526	3.33328863749605	3.20864706182938	0.806319525014151	1.61861806484752	1.59645945418388	1.38624448598284	4.13942232722559	2.76756937945933	0	1.89450099815715	0	0.94507255809767	0.93322213150256	0.889436677910407	2.65341599390375	0	1.75633183990488	0	2.7255474138103	0	1.82013511192243	1.01371453013734	0.997523905602025	3.02001669949661	0.995136989678868	0.0786227997147492	0.163997692528468	0.0475316999090326	0	0.0894067523050253	0	0.0890094712071143	0	0	0.0908354049225594	0	0	0	0	0	0	0	0	0	0.0919911087675549	0	0	0	0.126790551385402	0.125233746383501	0	0	0	0	0	0.121137023866661	0	0	0	0	0.109304618525037	0	0.109517481653281	0.107738870772001	0.0920379577837638	0.0410986556747193	0.0325017788373566	0	0.0752169193297238	0.0505065205521323	0	0	0	0.0718667010420964	0	0	0	0	0.0777616660189391	0	0	0	0.0994480339450224	0	0	0.0983603299008667	0.0923201610508672	0.0448461526831203	0.0662070505024961	0.121992000208553	0.0396880869111975	0.437214565118672	0	0	0.0267075841127571
ENSMUSG00000022698	504.351666405453	476.897872028336	467.41913433814	34.0726398420719	30.8593216706258	48.463654072256	32.6740455700156	31.3668081173211	28.4399886051224	43.6524882449838	36.1680188219836	33.1727130633796	37.8807480281854	47.3819306371608	30.083309772411	42.9202079007748	38.1839593122705	42.4895897674853	40.2488093529166	28.3771887322018	23.4368111757527	35.0804362240024	42.4002610980628	38.695889503322	35.4428642038897	46.288259436961	41.9644567890961	37.4501961187771	24.9971649544752	33.9960548564032	33.273794148028	36.2700697475061	32.4659574197889	42.9378409680781	45.3752843609303	44.6505692952683	32.8816663320622	22.8738060598798	423.263169630455	414.091991938172	392.28077600488	145.76792638039	142.664881211385	143.82637078075	149.030196887066	149.862060389483	154.767449142062	154.504965473892	156.265849216989	152.489247772074	145.546050451471	157.061289165287	150.672074734959	94.4098189502286	95.4564300061608	97.0755750823514	97.7498084437763	88.139990456792	95.6284532543174	90.527346535683	90.4542063370457	102.46258705981	90.144721766154	93.0492253234123	92.525789825006	163.144609743217	150.290555957863	155.705143811409	156.366344387002	144.219551826683	135.085706996523	131.236181000588	135.431758635099	154.845066207083	143.611070791767	151.834348545507	148.065103596964	361.201698018315	361.811157536694	367.363026021116	375.851458444874	379.32780305596	322.216937062904	66.4456450814124	67.1142236789115	65.4195774637439	68.336419433806	67.9528630783919	67.0590560621035	67.9853635007982	62.4554620397643	72.9069991865283	69.7177188269452	71.4151517458439	69.559969822634	135.588258244775	135.560496916036	131.505819075094	135.533191437629	140.724288864495	139.051526696387	142.028720073767	134.535727894713	145.096383946736	108.747603685578	445.487070192865	463.074228427994	441.515754473611
ENSMUSG00000022701	7.02828066924706	7.49933363941308	6.09722422255328	4.99195051177148	6.27940316631945	6.1921783530663	6.73178031070179	4.44727900951144	10.044761932873	6.69294954189955	5.67743841555488	7.73198217802219	6.74984538374567	5.53873581815612	11.7295772290386	9.64666955139271	2.15165233537532	6.36658972402552	3.68550957195344	0	3.67896988669026	3.67114415330773	8.81435623977109	5.00232219194662	8.79409006129607	1.2405456372196	13.0057510257192	12.9331551986547	5.971159559482	7.00415172750718	12.1872809456292	3.62310948176249	4.92057618283782	3.62929777813469	6.73772671744949	6.63011456406641	6.69091958284849	13.2284995105538	13.064302683098	9.8102023945487	9.22494782362166	13.6674067975804	10.9341710343798	15.588065282766	13.4886593976659	14.3664690740881	11.4728604115736	14.4898576419731	14.5272830606278	11.8835407951411	13.2947993115578	15.030039246856	12.1237716560064	9.02080046213717	10.9990236838244	9.02330758109428	10.1689226773354	9.66052349016476	9.08981510233518	8.43199283291569	9.39712867175525	6.74178033513111	8.49022627698245	7.73557793950951	7.97403923620504	20.0817359671003	18.7440975778012	16.4730720357288	18.8404155481469	14.497350179969	12.7300283078411	13.9593115317314	14.3495615649154	18.5984263252209	14.2670685464713	17.033230619943	17.6159166555953	24.0208698319987	23.0005080145666	24.2812568203736	11.6286237790583	8.36557360797086	12.1857368697948	4.2549846623424	6.12956382862459	5.32117280045802	6.40074061874715	6.20385505010434	5.03646656709003	5.76347777872092	4.81594272424743	5.16848520123516	6.9736031860522	6.09995106587499	6.2166112289588	9.38603710070286	8.0481265601706	7.83598938269218	8.36811551822333	7.97696389202996	9.32969076550107	7.30482892032375	8.40018456017625	7.46524939652136	4.76580413646118	11.104242963918	10.5695748926646	9.76326359412746
ENSMUSG00000022702	6.64262856058977	6.26019626598447	7.46153580318642	6.79515709245161	9.40243376762169	12.643401979149	16.7996641382116	10.5940411481604	11.3942995376919	9.86981215631688	9.27391066688868	7.5178220004675	8.42237344343487	12.8170713655223	4.35451868753016	12.4017521666336	9.51885453920263	4.33317369792887	16.3045994659469	8.73863246028032	8.76382126668533	8.74517927429139	3.42808660100969	7.66043466803732	13.6808186495464	10.97628392449	9.65657751869391	14.4040142883869	9.75369458533568	10.3287289754792	9.12428290265689	13.1516250858506	8.37250090643764	8.23380509600952	15.5916308367431	5.41503805747403	9.10783260995948	9.90381467781288	9.76902939940823	9.64446285288697	10.6220233147799	5.71187301910143	5.90500310207795	6.93692539441614	6.36195016431387	6.81993770455267	8.05257735745959	7.3142889601416	7.37505383396523	8.17794110713086	7.98405202137471	6.99921123076269	7.009404535139	7.01675411191177	6.50961841023852	6.90903699944206	6.48851713472376	5.16017574983067	5.60921301375316	6.40429159375744	6.1498010832237	5.73566589251903	6.57167862317566	5.72274208334066	6.67096062007137	8.11181870413294	6.15876748998467	5.43936920552401	5.58951371606017	7.65547925418786	6.14064851116269	7.21047934322785	6.23033783816934	6.03247177279862	7.55247876394057	7.43141753020595	6.33596437213393	7.52214949442243	6.69309627588261	7.26325069885868	8.87391651508043	11.1378850125502	7.76825230265306	5.33125647209236	5.01925843378247	5.13615959565017	5.59181907587046	6.55982271287466	4.992776906429	5.05423366937093	5.66162973374922	5.1358859059997	4.7463139946904	5.41831561603595	5.13280573675186	7.64789783816463	7.8123816135167	6.68917844081516	8.54315252825858	7.53825309242311	7.79028543445529	7.29289836295599	7.70395478658955	7.61242411790067	3.32277441627727	10.9993233639594	11.771629230271	11.163581078891
ENSMUSG00000022704	51.2676005721597	54.6769552756749	57.9124275993546	0	0	0	0	0	1.0198829355045	0	0	0	1.02800626388868	0	0	0	0	0	0	0	0	0	0	0	1.14801101624178	1.1336159095785	0	1.0743975036884	0	0	0	0	0	0	0	0	0	0	65.262245678107	59.8636394553504	54.2451648949853	25.5264474264596	27.3685483666476	22.4623873073609	23.1382706657782	23.82923052443	26.4282878972048	26.8128101310717	25.4620643892754	29.5612383357203	26.798921642279	26.866637334362	27.2799436233557	23.1105290980384	23.5978940879256	21.3500513257421	26.1348891719431	21.3432289649152	21.2641585180746	23.4505816621708	24.3302197301764	18.3279864295471	19.4720755145921	16.9036622392562	18.3685843876774	29.0926940136374	27.3169031061828	27.4235853323503	29.2826838529368	27.6375278142055	26.4278107827337	23.1203924389379	26.4514623479126	27.7501734333449	27.1281363866013	28.0702840051805	26.4365446988321	45.5032362721038	44.6818920001636	42.9947980376485	47.920744976619	46.5370172631601	29.4489348090359	17.6737417483733	16.4535885824268	17.9470840826619	19.9914407713919	17.6147324089505	16.80856322258	17.8257221891344	15.9029959251315	16.9082823064127	15.1815641774813	15.5887563899933	16.9491704851674	26.5766223529984	25.5595974561605	25.6081066076952	28.5560925195042	28.0080551589672	29.0902431261303	27.4044447991821	30.1117473945758	30.1315231018664	28.0420298082024	46.2395756511952	43.9348964014429	43.7001676696364
ENSMUSG00000022705	0	0	0	0	0	0	0	0	2.75761571755276	0	0	0	0	0	0	0	0	0	0	0	0	0	0	0	0	0	0	0	0	0	0	0	0	0	0	0	0	0	0	0	0	0.296222386629801	0.293653135637358	0	0	0.298290682593422	0.295282074699161	0.298345491752074	0	0	0	0.325755585004719	0	0	0	0	0	0	0	0	0	0	0	0	0	0	0	0.402985881321902	0	0	0	0	0.305644967670359	0	0	0	0	0.100765077223151	0.134986998165273	0.106750877571528	0	0	0.0829433893296261	0	0	0	0	0	0	0	0	0	0	0	0	0	0	0	0	0	0	0	0	0	0	0.168838776913634	0.0879301224786241	0
ENSMUSG00000022706	68.929675876166	74.3643790452611	72.1468110690588	0	0	0	0	0	0	0	0	0	0	0	0	0	0	0	0	0	0	0	0	3.00394986824733	0	0	0	0	0	0	0	0	0	0	0	0	0	0	93.5573218107074	93.6472301645818	97.0582871790685	90.1377303860868	82.7898403073456	91.8799093635871	88.1062348354669	81.4873908328123	76.933640196008	87.303243637561	78.0851100137886	81.5112375153372	85.1591915016312	88.3569015708881	91.4363039001111	52.2362304687214	52.4573835272538	50.3155353983506	51.1423618679661	53.7533667471851	53.857541611451	54.8913302781246	51.8005788988841	49.3918676852323	42.3873206853658	38.3742191318161	46.6878638840412	80.0031929416037	79.1804063220163	69.7355511246514	71.1710626219257	67.5451498648176	63.5311811185386	61.972259928913	68.9365649285542	60.7290501840623	63.3478171329306	73.4364155937785	66.7394889540523	107.071677876886	101.179079047273	118.102236078362	125.734586704228	132.575522453068	138.531756837323	52.9616102388816	54.7529554304152	56.7042369604948	53.2383297618695	44.4396978780746	53.3881870045989	55.6427488733871	49.4273694185964	51.3978117780071	52.4697425810968	50.9107168189636	55.0791720162867	96.2160575505263	90.3214359819185	105.596818202185	104.271780142427	107.817588948999	101.168680314322	103.006543932044	103.381064144028	116.525406376593	36.0182870478632	162.089060903004	169.428213919652	159.386903620679
ENSMUSG00000022707	6.2340603180994	5.69919607600274	5.86350559982723	0.986357934640946	0	0	0	0.878736463482501	0.882107269889821	0	0	0	0	0	0.842779448274787	0	0.850288619080493	0.838648310059416	2.91287471774347	1.44967437381599	0	0	0	0	0	0	0.934473550054226	0.929257482169955	0.943871634402423	0	0	0	0	0	1.06504424569549	1.0480338044096	2.1152907201382	0	16.8236583027141	16.0814976970928	16.5546063447467	2.17938204333615	2.25441331036393	2.46403274088566	1.40274735593499	2.38543370982781	2.17246393373583	2.09956737693388	2.35282073755389	2.50460276848264	3.39953734704336	1.87565099168636	1.75157195738991	2.54631018810326	3.4016769971664	2.54701787502862	2.88833171967828	2.80282401595644	2.01158015829704	2.31801713675397	2.19004313861837	1.73173813821403	2.10519986820456	3.72149318887497	2.10078387949348	3.09693182911642	2.29881125582087	2.83596043238193	1.90906245852644	2.96330365998864	4.20034403056513	2.46269284259656	3.51971424653579	2.41162505031614	3.53090074606073	2.87657324054746	2.71666219888323	8.73508204555968	9.75861162819917	11.3369751116621	7.11462931521808	6.2693602079638	7.21669477742732	2.06363720565857	2.34658102358798	1.83518637961169	2.34067643100728	2.01384348249203	1.99030769607538	2.36520781989377	2.2491905354529	2.85947023184927	1.86423396962933	2.36971763209345	1.93312250962991	4.59727895635386	5.83952136652826	4.82862992476832	3.61692913418163	4.09803105776091	4.75881195258889	4.93872185972777	4.66535519900711	4.02382845211333	5.87971898274987	4.88774378548034	4.95037389093408	6.93080271489354
ENSMUSG00000022708	0.114065730291396	0.101464112546065	0.086822688582651	1.71786126462686	0.345745205252603	1.19329906302827	2.62546003982301	2.14259569592635	0.768148081426997	2.45676768085346	1.87560542774856	1.36840017440986	2.16794578384542	1.52481955813865	1.9081426258759	1.77049190595037	1.92514419007954	2.19091071694012	1.52193675457498	0.504956540752565	1.01282412109989	1.51600453320778	0.866643273074978	1.20500130250195	2.07516159876988	1.36609386148751	2.44124753004729	2.42762091339421	1.80825287538365	2.5710000483658	1.67758536934629	0.831204746060056	1.18530963857654	0.832624449588337	1.29843207356772	1.64274950507002	1.65781521977899	0.910454814995815	0.201410479633729	0.170047764686938	0.113066050493016	1.5677711995272	1.58689275354644	1.65054234514256	1.88929481826626	1.42915502048795	1.7272992433427	1.79508259170164	1.57352485830041	1.58124953827959	1.63267902573265	1.47000255397899	1.79445514365169	2.10648544100101	2.28200290467609	2.59502414750556	2.29647687883304	1.76742370592242	1.95189950853529	1.63166380361618	1.57544041851062	1.92561963704945	2.15404488955275	1.78239299556986	2.08092453302446	1.39336737615892	1.57922024572782	1.39194706758971	1.46293947358762	1.15261230026398	1.1398422599355	1.08084727874434	0.919501007848661	1.4000452618822	1.19022374644408	0.981940226732301	1.14342039962108	0.190866697527015	0.293290331711647	0.291412873990249	0.167564918143883	0.123869269004859	0.087796373840354	0.732125981195426	0.909654549026124	0.825684571575375	0.762713136272797	0.731968951567329	0.798770101215293	0.915398796114653	0.693049533535533	0.768360162490163	0.663474114880572	0.725808955771819	0.799606905952028	0.454927021536659	0.544833777259179	0.58501851712356	0.521943505237378	0.481445283738602	0.459535155420839	0.502756692693938	0.441979438334505	0.428467316934531	0.864020208146851	0.126983462805985	0.166555046184047	0.122174378023132
ENSMUSG00000022710	218.573895641968	221.589048776687	241.389471219096	969.332527942163	1015.82243006423	938.978544717766	942.947669158649	959.857213598375	955.028440429495	935.685722075759	915.968349761462	886.815487281776	954.056661094112	939.446905982904	961.237384736134	997.162045979399	966.286118038462	1001.60655346047	991.670681399091	958.093265705379	991.914897919959	944.813808989484	1069.25589985849	1015.62245371021	1020.9504696525	1061.52911915845	935.087708308086	946.518745027013	995.229141205551	950.579554081815	957.891093113784	941.989803865088	921.971261289076	959.413232886866	1036.38487326587	936.772182178295	981.07869993599	1031.08198869841	338.109132879206	317.301391733821	295.095677797066	226.923283870463	222.236209048275	230.420132097943	234.718250647498	227.324079733452	227.895404907192	226.708152206904	222.789280338291	226.042818671006	230.022121975583	223.766821751416	228.21471993051	194.520655195451	196.399613239781	202.034731610781	210.994752067232	194.823984477838	198.636454476057	195.558145706367	194.107234303291	178.465325487456	180.807825868319	180.353108401848	191.64878391561	256.468704754481	256.647505828848	255.496577349372	256.463145857756	231.787887569845	231.239417793701	230.952818863499	228.346938164365	245.737148628035	245.454170534304	238.920424465693	253.060267141194	342.265154065231	355.038262450179	361.796786239423	280.750617560673	339.818977561285	308.40825715589	167.658255222057	171.054299850458	168.894570345631	172.445120822363	160.086181764676	159.944709095156	163.905714197566	161.443393567001	169.192352989133	168.134871168768	165.338263428591	171.135606937053	287.590780546254	291.909253597558	293.84934532241	293.133895930218	303.475128222274	294.138705762567	292.526310765125	289.011646689294	303.354760331588	184.874990960955	373.820966025718	369.634050153598	352.236597819186
ENSMUSG00000022711	11.0553177649445	11.4216656725328	13.4148457832012	21.9520369413419	30.7351297267402	27.4668059508459	34.3222210742706	26.359234158255	23.8996686018096	34.1242410199905	28.6571552495862	22.8083189439242	21.5089540568645	32.1929631318175	32.6201815741577	29.5103324551735	25.5058914064152	24.3452129204737	31.0046574548894	32.2634454383028	30.9496418057671	19.6533318350103	33.7052313272751	22.954065671959	24.9806034801597	22.7698776153559	31.6480899287936	31.4714358271698	31.9663776091596	26.7831873145501	25.1656003760678	24.9379457549626	29.1644890099224	30.5317710389816	27.8255566226688	32.4517196670414	28.6556686093862	29.3389990048751	32.3185952746092	32.4281197576449	32.545082114328	12.6531036296529	12.7251461850591	13.6638108365005	13.7544818301999	13.3877561104666	14.0753079787171	16.7146834605313	15.2992647020883	12.0167498946346	13.3574365976036	16.2337124219889	14.3566793441981	8.99324900787553	9.0213903545254	8.37960131410608	10.9363950440178	7.76226331256496	9.8250859894776	7.85049665624217	7.46315220228063	5.67157908142561	6.74779169471427	6.94489051017884	7.1147864094507	16.4818812731642	14.335117113379	15.467197030205	11.8225880635354	10.8005480279231	10.8699286639458	9.6272901207829	8.70372536394002	10.3344147363704	10.2498901426055	12.5813231468113	10.9530947450906	14.160089448841	14.6655771183313	15.0012486152079	31.0654506038883	34.3086612745336	19.8968159397122	8.2092788929736	9.22904687607444	8.50901368742395	7.59845811531543	9.65862212420033	7.28490823011328	9.91753747224306	10.5471686575229	9.09133836970112	9.09793892002322	7.8279175551559	10.210144254894	12.1322645786916	14.3281465706912	13.6107900367346	11.2995941527176	14.0783655466198	13.7916108755196	12.5698262970857	12.7493748988163	11.9229047737012	7.02289432194254	15.6258441216356	14.2071930889056	15.6666031701141
ENSMUSG00000022715	0	0	0	0	0	0	0	0	0	0	0	3.32077212032022	0	0	0	0	0	0	0	0	0	0	0	0	0	0	0	0	0	0	0	0	0	3.63703615292816	0	0	0	0	0	0.109234663004925	0	0	0	0	0	0	0	0	0	0	0	0	0	0	0	0	0	0	0	0.367390065029237	0	0	0.500489947345008	0.505569894071957	0	0.490842784572112	0	0	0	0	0	0	0	0	0	0	0	0	0.164248572039052	0	0	0	0	0	0	0	0.287211414328151	0	0	0	0	0	0.308314953352992	0	0.306386865421088	0.397438731252922	0.396653446462321	0	0.393091780406946	0.0922381424287538	0	0.0661482311612537	0	0	0.349460909689025	0	0.106991023229143	0
ENSMUSG00000022721	18.354721343003	16.9265196062751	19.7040445598382	2.97351915106929	0	0.983586722999265	0	0.883026202132622	0	1.77188487684536	0	0	2.68042113905785	1.7595833654375	0.846893655119538	0.85128326871096	1.70887896707428	0.842742349875703	1.46354726712007	0	2.92190060471269	2.91568527384373	1.00007314238055	1.9864647833209	2.9933212509481	0	0	0.933793849901164	0.948479344221136	2.78140835592897	1.93586926023325	1.9183568791908	0	1.92163344617721	0	0	0	0	26.8666428035392	29.0880052975428	26.1951428395028	14.5684016267863	12.7429802306621	13.5231047874668	13.7200596063181	16.108368938188	16.9899739443125	14.097412661715	13.5238333608453	17.8275424245545	16.1489919405926	16.4397088171063	14.598664148672	9.21146595122477	10.5080551659453	10.6217244871734	8.32871712195625	8.83800345824192	8.18185760431747	9.2202765756915	8.70725309709204	7.36235070863807	6.21421324220392	7.34576159458476	7.78445742653841	10.8921755582067	14.1168707235664	15.932999426444	14.1960264471363	10.4221937962649	11.1901575539069	9.99784860271315	9.33347681973473	9.80899154095649	11.5600611733348	9.71246923474608	11.1471903294018	32.0338348238393	32.1523518543897	33.1132162633065	28.1903625091121	37.0586201243868	35.4064554267595	17.0505150420717	19.2446193019965	18.9024886242468	19.196194962412	18.2130703839046	18.0002142517008	19.8943119634508	18.1682931255992	17.1584780768155	20.5252315284735	16.6690013835428	19.4255945766791	38.0077091145279	37.408679967063	41.454681510892	38.1112297328116	39.03606165385	39.0375696929984	38.5318414462568	39.7460702026837	38.0463444110233	18.833095378562	33.6756960871659	35.7545076322769	34.964169053301
ENSMUSG00000022722	24.3187387900092	24.3603235236416	23.9809397425522	0	0	0	0	0	0	0	0	0	0	0	0	0	0	0	0	0	0	0	0	0	0	0	0	0	0	0	0	0	0	0	0	0	0	0	30.0630901170484	31.7202778728091	30.1921675002251	16.4370950247354	13.4190245089727	19.5825284440644	21.709019709429	20.2030089770233	20.2401928495409	16.7983585556192	19.6867172576902	21.5636986687807	18.9212138466516	17.2783991893828	18.3987247831704	14.6151893637462	15.7483845135207	17.2182293221906	12.8141512527195	11.58794195243	13.439755218038	16.507861792298	13.3597442343371	10.1946130186861	14.432860964881	12.8840800555058	10.7182033584834	14.1546612532876	14.986467023966	12.8248624042425	18.5060765760378	18.3945167896873	12.459397239666	12.8159568498077	14.7152463748559	9.96047453710853	12.2034809388744	12.6216026556078	11.8391050926546	42.7574367717531	50.3392123796657	45.9942618057659	47.9248192695382	43.7459523421616	36.8872735844206	11.893509970797	11.5860588931789	11.8989706014575	12.5199808853103	10.0512716940229	12.3620653252817	11.3968895395199	9.93061246165718	10.212315802288	12.6128443762761	13.1325714525943	10.2737445101876	15.7257299320776	16.2266803381895	16.8700845889842	15.0264860328202	16.8873618333894	15.9859861293831	16.2363324190951	17.4596369480562	19.1467589543848	12.8899106274	39.6103174437038	38.9615103613387	37.7947195453125
ENSMUSG00000022723	3.81984609292513	3.32753062121704	2.76870411447201	8.72148068524626	8.77664044157276	10.7153768432103	11.201097755593	8.87986320992843	10.3995804450168	10.394054280316	10.5803761456741	8.08678941172151	7.86180952768112	7.00414125883419	11.7101986497128	8.91734460143689	9.30842277730224	8.12164679215434	6.13236782682835	7.32467052033341	7.95793226611193	7.33015802147355	5.86652928868408	9.15577262179515	9.61570992575042	10.3208009704958	9.04963858999882	8.6078587822059	9.5380712529087	12.8197301502993	6.08357309417175	5.22473423024989	9.00615253667861	8.45437079777895	6.72659523597152	11.4732121745893	9.35181160482151	8.80442969548309	5.251868178916	4.46170875956935	5.42489600628043	3.63064102413894	3.32229329948369	3.67110950868795	3.1500291501698	3.37476095369324	2.70439446213339	3.93794455386642	3.56638090745011	3.82281475189456	3.12301995517859	3.11511626689431	3.5139895615748	2.78753957434462	3.12980807536558	2.46658573160666	1.95639860188735	1.87194054060249	1.97628927832692	3.00935558104902	2.40553937422612	2.46790212409449	2.54839984045816	2.12656753649998	3.0406082466353	3.25992824117518	2.79621486088153	3.31088203589087	2.67938590670378	2.16269179395662	2.0564719855888	2.77895444975107	2.63463990383966	2.90120306804949	2.58972686298512	1.93790197257934	3.00262664087093	1.12645066580921	1.18176014128169	1.26525530732563	1.16200726032406	1.65260445994977	1.29587708077642	1.48034793700264	1.62547547983683	1.41663510005113	1.46242602141032	1.40093459651619	1.31169019787119	1.03276130927136	1.20199656145661	1.27278674981562	1.19447485468241	1.65149105394535	1.28874833975328	1.93569640267531	1.84405937890366	1.98890935116315	1.95803682451938	2.22577582209125	2.1822587380293	2.2771571510383	2.02911920743398	2.24728679299921	2.2048946185312	1.48948981889602	1.19614297364675	1.71313256963062
ENSMUSG00000022724	41.8429882770574	41.2332490776018	44.4796955595309	0	0	0	0	0	0	0	0	0	0	0	0	0	0	0	0	0	0	0	0	0	0	0	0	0	0	0	0	0	0	0	0	0	0	0	43.5967387760425	42.1857247771633	44.6377516782479	18.0228643612706	20.0523458398023	21.3815124335908	20.4363053733615	20.4655602085419	21.4058851157338	19.0210196465542	19.8048974682555	20.6939844621625	20.3236132031181	19.2926128090054	21.9948978924232	14.168844366164	14.7858988553162	14.9458431133248	16.516690040958	14.3739324529668	12.2109380043922	13.9733929062282	12.4272483212561	11.5903820903308	9.98378103848431	11.8332026473371	12.0882440264351	22.5853559613388	22.9991213581736	21.2581527595774	24.5936324524814	17.2886641812781	15.0217464731211	16.2449461720455	15.0351901828075	18.9381925906436	16.3633640624076	18.8586619078444	17.0636171800176	24.3926917826302	26.7793790447135	26.6017536578244	29.9191487591676	26.1442210069696	22.6285872542052	11.5990194546153	13.1723341775582	11.6043448767507	11.993329719031	12.9333540434899	11.2938633667462	14.0030636128775	13.5657881386528	12.2331889428403	11.0704884337682	12.5661610884463	10.267840505781	24.9471314914925	19.6228733924541	20.6028951562746	23.2105463094955	22.4721407977102	24.358946569093	23.0829066827931	24.0669876724484	24.236092957865	10.0383141763148	35.8719525253283	36.0262843136465	35.4008320597625
ENSMUSG00000022738	1.32925289793501	1.15669690552775	1.73447828385819	1644.05332607713	1767.76986407461	1640.40948755694	1725.04742381661	1685.37454955163	1752.26243786339	1831.85229462699	1696.66274779659	1869.72787463589	1892.08763133274	1671.20483780112	1874.26670707352	1841.42739934947	1883.20066068227	1991.46057408512	1676.02635807145	1621.9036057359	1666.41326697767	1808.61798498218	1826.9697966213	1864.122620757	1800.09792550404	1764.09400162366	1753.86971228232	1977.47260816664	1922.36692862245	1929.66770588293	1741.86608928366	1922.25742905694	1775.94174517099	1663.56233736497	1809.25209104263	1785.14137509187	1661.44895962363	1628.08741885735	1.25738339816847	0.917962624518351	0.684140141438115	3.89436393617063	1.71581627375822	1.29832336858953	0.854096001019802	1.30718510733772	1.29400062769188	1.30742529491353	2.14885607293318	0.953116753193907	2.35214653549696	3.33093424120866	0.470508588433587	1.74417902645844	0.575331035546536	0	1.14693213857532	0	0.437427962262546	0.882112323372246	1.30447145843807	1.82494011204808	0	1.8208280911926	0	1.17852525237707	2.33280960203893	1.17732393997115	1.74356694164394	1.35320829251358	1.78428774121633	0.899681371575208	0	0	0	0.525440955065188	1.03381513711768	1.17754138024597	0.985911863732708	0.467809306490929	0.462481582051512	1.44349739723903	1.81739440101092	2.44318367693063	3.11103475570257	1.74593243452819	1.72400366877009	0.39984012161661	1.97583595292243	1.20009407016226	2.76528203663059	3.35775139267957	2.22081470666037	1.86576567714549	2.57474764294564	3.81703955544615	4.28568480593206	3.83481634624723	2.35955689007071	3.98638770503519	2.36678249309645	3.25588140870242	2.2241056870787	1.99935510526234	2.09765998264701	2.71294526180679	2.82576803159974	2.81901740635899
ENSMUSG00000022742	31.5545068025189	30.3041738989898	29.8695596310211	24.5681755970798	26.318627472948	23.5936776160971	36.3370606622554	26.8298914573213	38.2729406780239	29.0436430729029	29.5642739651609	27.3563621916126	28.5761356885795	33.7662489271406	29.1178338249762	27.2267508731696	24.5949270102802	32.3443020959351	33.9364554264771	27.9549277838036	24.5310685358577	31.4728549579099	39.1822681668851	29.3842308310151	28.7207848356996	30.7240374976906	30.0333429808751	29.8657021142387	31.0937757814431	30.3940858254909	40.2449229365049	33.7453403766018	35.1535683982577	29.9617301936086	35.9412859517213	30.31478293998	24.6442007274591	42.003117346977	30.3757099454014	29.4649721022078	27.4453073163981	21.2415599052622	20.0761580459642	19.7219367406603	21.1891716499811	22.7698654307434	20.6428812539724	21.0870826477821	20.9462011992589	20.2917569439925	19.1202923239202	20.7638497611415	19.0407288842753	27.9267649797097	25.4085394668662	28.0368508392131	27.9496049538842	24.7722347196198	24.5519167385038	25.6091999840452	24.8647940008537	23.6541754642344	24.9495102831113	24.02804221826	23.314727203065	25.8164440287265	25.140480000355	23.3043329057494	23.8265668896743	23.4128126434292	25.0370848683782	25.2486169515148	24.7452662010616	24.9132810225037	26.0822676338502	26.6259177614297	26.9210986974755	48.8186452497186	48.4330350156267	46.0666336186344	31.817010950048	31.0493884678302	34.236680160172	19.897167977213	21.2872017346277	20.2134993413858	21.1729702035637	18.5024950798105	21.1369656206223	21.6082993955192	20.574120614485	19.89009397259	21.9472016164091	22.9796451213055	21.7452339590978	15.6988000512273	14.0758677467314	16.7840141645877	16.108324004852	15.4503527477893	14.726632267372	15.1880648659513	14.9117482790281	16.5004219344797	18.3803007781387	29.8772395156018	30.1479533339831	32.0148594147677
ENSMUSG00000022744	70.1544378003011	71.9345427880915	70.5395670301942	4.11938171377163	0	0	1.85169922709511	0	1.84199692097164	1.84101811433445	3.74803971873541	1.82299117178718	0	0	8.79936716185458	1.76899519670487	0	1.75124688077955	0	0	0	6.05889183320004	0	0	2.07340733288459	0	1.95134703078042	3.880909906027	1.97097190297377	1.92661996406265	0	1.99320498216352	2.03024163611041	0	0	2.1884810461179	0	0	80.4385886216222	87.4905720901792	84.6235710025595	31.2629616440947	32.3648606144522	34.4341901300203	33.0021628423703	36.0639603576234	31.3609609792076	34.8748768353186	28.1029795083347	32.687851192253	26.6744246360282	30.245573567071	33.9941078313608	37.4858983587347	48.4077203096135	40.687492568756	44.0550820048626	45.8132590886427	42.005372638337	48.6060066252707	40.5622931532111	51.7391526733755	47.8068466364066	50.2348685968096	41.6746997928078	30.9874431360478	36.2691365673223	36.6086651267815	30.5628758479348	32.7958978922254	36.3081322104552	37.4376970898319	33.6865354925958	38.8483881913922	34.0116226371205	35.8005084280623	36.1645718157225	71.346235247131	57.7969769374112	66.3859675133386	69.5775841826292	58.6368955727462	52.9103097223432	26.8130590966464	28.9262708745855	28.5817927096996	32.795217975661	29.9853570408449	31.441925416119	29.6338484246699	29.6254015772082	25.7609563213807	29.619527658736	28.1546442954658	30.7798659756095	25.7452839621528	23.734671287476	29.5915256683201	25.8952852922001	22.5328460970656	25.1382807940893	22.3325771225082	22.9099738860642	23.7271813153349	34.1479075255472	79.7909793791924	78.5279462609098	77.5786230967726
ENSMUSG00000022747	2.41894450183193	2.08662724338074	1.58504393074063	5.98718627080175	2.58216546275417	2.54629757940413	7.68941205289171	3.04795693620113	4.58947320977024	6.11604591968786	3.11284050522322	3.78509913584782	0.77100469791651	6.83278265058987	4.38485639063512	6.61137592391302	5.89856732251302	4.36336269161179	5.0517516167735	3.7712203088123	5.04278762822417	1.25801521131657	4.31496237550131	5.99962573329307	6.02705783526934	6.80169545747102	8.91353318839799	7.25218314989669	4.91082403174508	5.60037083202332	4.17629604666327	4.96621941278526	5.05849900844231	5.80381870871507	5.54126714481102	5.45276434335728	4.58564320081807	4.53309728853231	0.907304391134658	1.09567393345899	1.14754939040748	0.575166733857994	1.22181019493962	1.15051252062092	1.13528898126482	0.82740383765382	0.655246807368714	0.744800281418659	0.408045903674285	0.814442280678008	0.714637910460774	0.542151874460219	0.536068761157644	0.772804316972623	1.09249509666322	1.32517559952882	1.19784908704739	1.59236132329865	0.996757430534745	1.67504154729791	1.23852928490717	1.03961267562557	1.02684773221482	1.49827915302498	2.16324237623474	1.67842465463293	1.43967462316369	1.34137102169105	0.662171242905607	1.28480242937939	1.43997686957203	1.28130253664065	1.3564852486109	1.69289335538348	1.58027978951076	2.19506960230084	1.17786585291826	1.76087462232343	1.57260290279905	1.06598672820616	0.702564373511824	0.639579425737148	0.897272232462813	1.98829594669199	1.64098290383246	1.72398098330988	1.50590547295419	2.42961826330352	1.57580280211688	1.67116145523135	1.72532502961333	2.12534274801277	1.05427529010287	2.05488152413547	1.88582803475076	0.453010608289745	0.271269312624345	0.455120378098849	0.627278182959821	0.60978498469223	0.653713328677085	0.723815123089181	0.444563199723068	0.542367415833595	1.35430257596432	0.98348861108214	0.975608358285187	1.21659709547986
ENSMUSG00000022748	24.7035582801008	24.5062196872081	24.7484515973091	0	2.66017780606222	0	0	0	2.36406515195309	4.72561785381991	4.81032839214765	0	2.3828948400304	2.34640485836759	2.25866580228676	2.27037290393319	2.27879053045508	2.24759426912268	0	0	0	0	0	0	0	0	2.50440783169265	0	0	2.47267249268531	0	0	2.6056631514026	0	0	0	2.83451074966941	0	26.1228484376225	28.0911403903327	32.2545069653611	25.6486756719741	26.6849383226753	25.9066547779447	25.8144849421899	24.2934384661963	26.3266814401783	24.5536696346705	22.1957355971994	22.3746186227994	23.1911990111772	18.4315348326756	26.2325619610393	19.7900706897912	18.9084259013471	17.0651473048988	17.8374653780031	18.3905289567337	17.970250387591	22.5197047922703	18.1184575195374	15.7083144213145	16.2206862153548	16.7415280546242	17.2423125572548	16.9455053063371	21.2207407264092	14.1644391495979	17.0544187581931	16.14815009988	17.8017771437127	12.9361296461745	15.1974575412098	14.1574932490982	15.2627172960384	14.801805892913	18.8084985286728	30.8392603693312	28.4677237112173	37.1555062470692	26.1921592222644	29.0858340519291	33.562126667629	14.3385641931031	16.8379801310701	10.4514645444786	11.7366923773976	7.74372385760842	11.3638765252308	12.6776086650691	14.1423237257883	10.7288124953431	16.7263564002553	12.2637889757048	11.8726828145272	21.8414176264813	25.4313056207793	21.0991710587839	19.6638405544881	22.3555327194072	22.6662493832873	25.81927437612	24.937791610785	23.2441419338738	9.10995768527839	45.9559366946294	47.4901917378792	49.256769294067
ENSMUSG00000022749	37.6279464234773	36.3599329213347	35.152116813055	40.3921725122297	42.2735417403681	35.2730535117129	34.8607599032058	35.9849843340008	38.0495827961207	37.0665951726196	30.8708541799882	33.3669502275391	36.8962166558961	31.0727486880642	31.2913467952798	31.9160878954974	34.3557546428883	35.7170749769601	38.9663114149556	41.1599854040486	36.5157090671389	40.3986904811813	37.4944786151804	44.2538633824374	34.1553773345788	42.8280599505317	41.8390940696794	40.5907859177604	35.5601375357276	31.2335719250499	34.7117434646068	37.5247984685297	29.1974099402474	34.4564834965532	43.6144419732881	40.6288983274039	40.4240213932144	41.673417301203	21.4538188121452	20.8227434080851	19.8503473752725	13.4517964432419	14.5660583321739	13.9196018420895	13.9396623190314	14.1188082810226	14.0795505962656	14.4861620039293	15.5187658412214	15.9546415898854	14.7369827336429	14.5653490870423	14.2331488071795	14.8763535764126	13.8957529768852	13.3507183028637	14.056412753219	12.295753833074	12.0294920942146	11.8128537048699	12.6337568345687	9.60094997940167	11.063574863377	10.9581578233877	10.1083882150959	16.6277625283349	15.8291674598257	16.8219676687125	16.8168887389248	14.292301961806	15.4140107185243	11.9943442434916	13.0255520358094	14.9234369569451	14.4904256693817	15.7692324661739	15.4513280542481	26.7863634133427	28.1032959706044	26.5503655806058	27.0682420662579	25.0838475824651	23.8741571121468	11.6015438960391	12.9365837543688	12.4001457975987	12.4093087581996	13.5296237683443	12.5210187769567	13.0577874689803	12.6586997781433	12.6688525646762	12.3917321998515	10.752688166519	13.5896421925187	14.1482025227984	16.0560879990452	15.5323363773245	15.2912381752527	14.9347874817492	14.5096748548228	15.1351228956081	14.3042676912976	14.5825234835151	18.1086136987979	25.7882025937141	24.7566443511169	23.762919018345
ENSMUSG00000022750	24.803916640871	26.9368499084765	26.0946359122198	144.229124238892	159.350952876745	183.160234670428	156.866944133501	155.448715436109	164.162960591891	176.696936893328	160.59319018397	161.576437440885	172.743941374233	166.517637256739	139.608331746465	164.586853446574	136.504951513766	167.223332501033	150.416531756369	137.859213627374	159.069407758395	151.313704278387	179.106717980915	167.77467504495	155.342735596108	153.394866440992	234.107584595549	208.095442063741	211.368096336161	186.79968277469	163.501431685172	187.399350191582	152.108697925621	148.611215095496	143.755333968479	160.749243060762	162.223480142047	140.051746919817	33.9272502464159	36.8816627025219	32.8599019328799	71.6031877049394	71.1742488812509	70.4514479853839	74.3004775270038	76.1034478234527	79.6821555798805	75.9222584834335	76.3140328146659	80.6736667048055	76.4759505904229	80.1271605405264	76.5941955910024	61.7080808948164	65.4448396292614	63.4181172898699	65.6179291493742	52.6753497233052	55.5371377903241	52.8374158388293	53.1618226921424	46.3127076709284	48.031257176433	44.441564194435	47.5277266951588	91.1760634971411	100.816240111348	92.005818975644	103.721690429152	69.4905465387996	65.3245673571563	69.2005208122832	65.483003619953	75.1541300684797	76.6358706826297	77.7712847461522	83.1057797691992	123.894609110142	111.310165209286	121.233100561966	68.6079144791549	84.9283375999197	94.3585802536127	59.9442230362243	54.8785315709578	56.1404340819921	57.2883059400274	61.3296993573265	55.5692348003881	59.5675274744019	58.4704916076594	52.9650247702579	57.519412059831	56.9020745675002	53.8651992834249	105.557114890024	105.668432667164	99.8231855358146	111.799538185797	111.380887706625	104.091154887006	96.3957799967701	102.671352856914	97.7684173528686	40.3010419317968	189.976849847521	208.432761004133	193.875481298049
ENSMUSG00000022751	148.109441247712	161.799828227038	139.195435151641	76.2085617047751	82.9087019696645	77.6691961351445	77.7713675379946	73.3983230988427	88.4158522066389	60.7535977730367	61.8426553591343	56.5127263254027	57.5567190252679	71.3012288662672	66.8751904300948	67.2218174747849	81.6754801828578	71.8011221119616	82.1151088983227	90.8153404057335	85.0053049901667	60.5889183320004	85.205607416727	105.262482097995	87.0831079811527	92.1333835523801	80.0052282619973	44.6304639193105	55.1872132832655	65.50507877813	50.2850159968898	65.7757644113962	64.9677323555333	53.9084535363199	80.0640674625992	91.916203936952	70.6736539004581	65.4973307799174	141.443122236734	146.017507223843	148.964597876964	67.0768607427096	79.4410215082008	74.013719015101	72.6438140672292	82.2895891033064	76.1341568426047	82.3047093313518	83.7193655283257	78.8866808773039	83.0349024960234	82.0329585236386	80.0367602105458	92.7842448737475	87.6074503429418	86.6936116170879	78.6697892943976	88.3973897833722	89.6114616284523	89.3463109335888	98.6220460980035	81.2249063474497	81.8760936646505	79.3766431971688	81.1559943333626	69.2501990083852	74.6717517562519	80.4852270066741	72.0220813460029	72.3984915734032	64.4571335871002	68.7043452088123	72.2729306932055	68.1045817676258	68.2610887891859	65.1136764027173	71.6200343801563	102.644347879127	106.036263460835	100.47027736444	95.9599660269544	101.706960519707	97.5100995930094	77.5663495295841	78.2431917099444	81.7535076389171	70.9511927358052	72.0379919152005	73.5451933583934	72.8041461297445	68.2829377816141	68.5821486171857	65.3322152929834	70.3012936347388	73.333451176862	80.0721967297464	68.3732732501602	81.1026999798404	81.1385605822269	79.9536269376778	79.694745374608	81.305105979343	87.1970735056042	87.5075861354552	63.3079184462392	107.308999122688	106.426805254128	119.473423334078
ENSMUSG00000022752	117.567662588618	116.06971342042	127.037539454289	0.539939415587434	0	0.535806779860293	0.485415272480798	0.962053299081179	0.96574370634148	0	0.491266533656482	0.477889574848169	0.486717908923054	0	0	0	0	0.459082106519177	0	0	0	0.794156682443066	0	0.541061237392201	0.543535132881579	0	1.02307506185747	0	0.516682109780277	1.01011086588781	0	0	0	0	0	0.573701229538732	0	0.572328453816537	204.113875076332	202.330449215884	199.147734833502	120.078987468769	119.603117035814	120.61645859567	120.556214000957	121.805354253355	121.6109122178	117.387187458663	118.233898611257	114.424507926294	120.22743084448	116.079206066241	122.052536161805	80.0080507388999	78.9669356491069	81.2154045833764	85.3103069865577	76.3439546525258	77.1331754194719	73.8605090140229	74.5369058499151	65.7013282874648	66.2630875975527	65.6260438319769	69.6459168714494	119.517431731092	119.057277530509	112.903643869996	114.953794679727	104.95205041223	103.201071369584	108.063354875843	103.561030715041	111.520471445248	117.965615352024	113.627238007862	108.869605482933	137.062107110205	147.872298947895	144.194678687997	155.298874417301	156.367417826477	142.449319983328	60.3735072354997	58.2598913954391	60.3175101548082	59.6839243307577	55.2634094080465	54.9017656741389	56.5845724752512	57.0150980947265	58.2289567482758	63.3150630947785	60.2527241947171	59.0390285371753	106.325653285123	101.606084742459	98.9486165609928	103.465640480165	105.195775922907	101.440552494707	108.996412625802	109.941793383411	116.890013618208	67.4900268905962	183.004172426237	181.176379468612	178.16304292324
ENSMUSG00000022753	0	0	0	2.67425920273472	0	1.32689536137135	1.20210362691103	4.76494179590511	2.39160998401739	1.19516956105349	1.21659394619033	0	2.41065906562346	2.37374392206691	1.14249128854272	2.29682608366493	1.15267089395106	1.13689102214741	1.9743801278322	1.96521206906362	0	0	0	4.01972318995711	0	0	1.26679393107655	0	3.83860257395271	0	2.61156020263482	0	0	3.88853333371574	0	1.42073883515709	0	0	0.0746531581891312	0.194646872907712	0.0676977580011374	0	0	0	0	0	0.128045317093456	0	0	0	0	0	0.139674788663669	0	0.341584586454174	0	0	0	0	0	0	0	0	0	0	0	0.173128980090528	0	0	0	0	0	0.265078107726269	0.155678791784773	0	0.155981965384093	0.15344875135536	0.0436954944797454	0.0585353953543431	0	0.0686459491089631	0	0	0	0	0	0	0	0	0	0	0	0	0	0	0	0	0.142300049322497	0	0.0328721039506729	0	0.0471482073170638	0	0.0282631854991975	0	0.0732147887730854	0.038129779555067	0
ENSMUSG00000022754	6.9289095077083	6.45547034894532	6.00942124490465	1.68711654400714	1.69778685800775	0	0	1.50303533159423	0	0	1.53503128781062	2.98646620216718	0	0	1.4415326325237	2.89800874985911	2.90875339681611	1.43446652458868	4.98232837627454	2.47959643613396	0	2.48145410170849	1.70226575785197	3.38124366761492	0	0	1.59837086605632	3.178898078986	1.6144458252866	0	0	1.63265719695913	0	0	1.82170559378788	1.79261007388948	0	1.78832064332511	18.6031661984056	19.5493390851633	19.9449408102948	10.8590260901198	9.80082590632169	13.2922199866761	10.7170077315562	10.9348464225618	8.72426885324001	8.32506921567821	12.5560771341169	11.2454983363415	9.86743888895726	9.26815762207098	11.983909384405	12.1949459747012	11.8522973957589	7.40613212980516	10.5250909003042	8.26567600830874	9.01137949742528	7.43410098028959	8.79486413781062	8.20260713833306	13.2780990728511	8.63879832420941	6.73741330479932	8.82858162854537	7.20867243276267	9.48105101930109	11.9729759303685	8.27868816687653	8.01988583971445	8.93010675563528	9.03044613972175	10.6070543234834	6.81871285015408	9.05323514524589	10.4551122399974	16.2641082137361	19.2027525162436	21.026750036716	17.539270352874	15.9950337460124	16.4281456940556	7.45169348279567	7.50952375816334	7.97828070369379	6.45743783892151	8.23703874701396	8.28878653002269	7.04229058919971	8.28612476045012	8.24479930758875	8.45693432452132	5.4509694836028	7.16410630286624	11.2589858028093	13.3770709293501	9.33641128977673	12.9034355568481	10.7838150409993	15.4735135746691	13.028093903746	12.8905426045875	12.1960387574255	6.44274576453524	11.1315961400368	12.460504873123	13.9665813137155
ENSMUSG00000022755	0	0.0502464334054306	0	7.82651989058316	13.7830339328924	5.82496243887408	7.03618253379505	12.2019951326569	3.49965760448504	8.74449486108077	10.681496440829	5.19532213486718	7.05506448560519	8.68378521527071	3.34362906387447	10.0828792197655	6.74684164465352	8.31809813832096	17.3347355330204	2.87570691203231	17.3039762276128	2.87786133589543	3.94839848503989	7.84278090138406	5.90898034935122	5.8348866331789	7.41482941421826	7.37344113354129	7.48940101900929	5.49065267000655	11.4645363380307	5.6804125677744	5.78596291328872	7.58681966963665	4.22543869752577	16.6318070309865	8.39216896529254	10.3700061026024	0.109240425697068	0.0569655933461563	0.0495312729037232	0	0	0	0	0.189278594736819	0	0	0	0	0	0	0	0	0	0	0	0	0	0	0	0	0	0	0	0	0	0	0	0	0	0	0	0	0.225942523648545	0	0	0.0639398859177297	0	0	0.100450039689469	0.0522541064234046	0.0526312388926316	0	0	0	0	0	0	0	0	0	0	0	0	0	0	0	0	0.0962039039268025	0	0	0	0	0.182242957721445	0	0	0
ENSMUSG00000022756	0.156301107269828	0.0979279152380341	0.122369886147472	0	0	0	3.42829649822641	0	1.13677777713709	0	3.46962164668391	0	1.14583216844226	0	0	0	0	1.08077191318035	1.87692095947063	1.86820545356686	1.87359049129542	0	1.28254022545601	1.27376732915568	0	0	1.20426256679273	2.39508116762514	2.43274788698376	0	1.24132430532173	0	0	2.4643919418107	1.37252993088424	0	0	1.34737666577517	0.425808815599359	0.592123942587737	0.643560675628438	3.78548386785861	4.72107694684207	4.88525559992593	3.25391450232008	4.54970503207264	6.32968731471661	5.04249139346535	4.48750275688295	4.16911123007958	3.58446062938915	4.70004205477553	4.51452594074201	4.75809910516652	4.22140315800001	5.25177545568144	6.47341423746821	4.85754254259535	4.93778542520302	4.23193015431462	4.6629698108193	2.40337245031582	3.39123214984073	3.25437032945476	3.21491258033248	4.15733083248833	4.60832409706895	5.64820664097887	4.75642934526	4.96447906206042	5.16124455459471	4.3162175890355	4.66187691599114	3.69985474335592	4.84386386961824	4.44847194319576	3.35510725212426	3.69693553728319	3.72828043283155	3.25645441314273	0.783089449792014	0.780779272814339	1.74378839613492	1.57595474217616	2.43875426979386	2.26647506405692	2.33531303612641	2.2567427042363	2.67644178588019	2.14493095387857	1.89520413119012	1.47400767453478	2.19354248175315	3.053871602929	2.07602369201768	2.01973138047024	1.34382711093784	0.541103390055592	1.73128864806729	1.03123264895484	1.30547873959776	1.47908910235886	1.09013790352511	0.913514065959133	3.19664591817394	1.32241457631753	1.63114294142865	0.904025677016815
ENSMUSG00000022757	178.705834445112	172.590886580572	191.795309185183	2.30322324005163	0	2.28559462770248	0	2.05191865294867	0	0	0	0	0	0	0	0	0	0	6.80179122572558	0	0	0	2.32390469298378	0	0	2.28948867602046	0	0	0	2.15441839785888	0	0	0	2.23268318811951	0	0	0	0	213.975494081618	210.624018164637	201.910689869534	77.2204717899942	77.4280808806887	83.2074978887559	78.8309740976156	73.9719246663086	74.7697500562838	76.4368439287461	69.0049062554968	70.6687002782603	75.5330490606601	78.3496190279412	74.5834120199348	58.8637591861316	45.0113699694863	55.3116269216947	58.0611876852605	49.875997825738	53.4585827458278	52.5488012253925	50.6945382835931	50.7023355504968	43.0133114432896	48.1052401172263	52.7340749226779	72.918421941578	76.0453182444758	77.6602320402961	74.5940335016408	66.6583005149346	70.0255089922122	67.3968115779756	64.8372724437478	60.3357202192034	64.8955822984821	69.0510110948756	71.6300378120026	129.909221582729	124.825045018925	138.264183754738	192.145762001986	180.840245481333	148.318413430355	48.187549409619	45.0729031941666	48.5667823044183	48.4857227264048	39.8688749538657	42.02978928967	46.6382107406163	41.0062852796686	43.3056821560036	42.5849940478723	42.741337843774	39.8736037370261	77.3408488109498	75.7270615805599	76.7205873250408	80.838501411829	74.7984933293089	75.915027229781	81.3758310352283	80.4477842129233	79.4518097576603	47.8390944524163	166.72195706486	163.015388112657	164.132961340495
ENSMUSG00000022758	0	0.0339336363774347	0.0954071596690457	0	0	3.93385448312447	0	0	0	3.54332622806447	1.20228107623515	2.33908704545209	1.19114918536688	1.17290876149188	1.12905021455986	0	0	1.12351583365156	0	0	0	0	0	1.32414410963293	1.33019849666663	0	0	1.2449026394427	0	0	0	0	1.30250546016295	0	0	4.21207278187749	0	2.80132930811728	0	0.0769427638788133	0.0334506568946797	1.26941858801056	1.76177180349342	1.14265455918918	0.626408331160956	0.383484592190191	0.379616704794716	0.639258425381166	0.882563966074784	1.8174827098451	0.966058081462681	0.837587326450181	0.690157779279303	1.70561353275703	2.53174458195447	2.38852259499555	1.51412267805913	1.29478349086348	1.53992161733678	1.94086791550489	0.89293982853783	1.60613002101653	1.41014138856456	1.24639746851432	2.11077509193663	0.34574007403903	1.02655301136031	0.690775297945528	0.170501498173275	1.58794505013859	0.654313276816503	0.92377796901164	0.523919083506037	0.615389106349222	1.06812277888021	0.924881300630388	0.909860831565896	1.29544289516422	1.21478161653013	0.823438058384033	0.339191748538406	0.247026546661432	0.497618812378593	0.921534111362926	0.709857575741451	0.409758761104788	0.40461222524126	0.586498901795578	0.463715591854836	0.586779411860728	0.463566679339324	0.985052473647172	0.434342066951348	0.547353535322781	0.53953231495303	0.139974041269802	0.279394943265325	0.281251862190347	0	0.0649707466319182	0.220924833011301	0.186374090100393	0.171704885399923	0.167584064607006	0.861537046189538	0.217060314950794	0.0753623878264853	0.0751823506713559
ENSMUSG00000022759	0.131767266884871	0	0.0644762924600927	2.67900921908061	5.39190568759833	6.6462609574906	7.22543281255229	4.77340528044491	13.1772187751722	10.7756317795871	3.65626457718302	5.92784366060714	3.62241131353009	11.8898008174577	2.28904116070371	6.90271711112089	2.30943653352895	7.97237256738542	7.91154807884447	9.84351338323162	17.7693965473608	3.94035518104332	8.10919496014029	9.39601370867416	2.69685003510946	5.32606754167865	7.61426405464129	10.0956834195861	15.3816827830148	11.2766665087625	10.4647954123342	6.48133008029067	7.92211516876578	2.596960094986	8.67817833488293	7.11631174980993	2.87263028017753	12.7787103873835	0.0747857570491474	0.0779970417903728	0.135636005373504	0.386043688843101	0.510260510744641	0.514805036957432	0.380994866732507	0.777478277492927	0.897909257344517	0.648017612128332	0.255616271756172	0.425166011701317	0.419697905039701	0.990574709641348	0.419768636623316	0.69159361211513	0.513286962948901	0.518839368199181	1.02324623172566	0.918767326110056	0.780510893334236	0.655820631180076	1.16379640899981	0.723616615519021	0.536048735788703	0.360993068236104	0.713232385374848	1.40190976481697	1.38749193280367	1.40048074868936	1.38270182228314	1.47556130483677	1.72452474151053	0.80265914804832	1.06219575671485	1.24764246631065	1.54679758640897	0.937554122308653	2.15209829609577	1.31319319111419	1.23142668308497	1.25208134099627	0.550143023764905	0.178865236146087	0.6125309320095	0.311387023166277	0.308393194086392	0.311529989332713	0	0.356721103172799	0.117517368019543	0.118963905119696	0.117479629786894	0.221899948248919	0.220146734010484	0.110970686303705	0.109385008791543	0	0	0.142552802518452	0.421020148464278	0.296374422120099	0.191958830147566	0.0944639038253072	0.104434562370874	0.198193705774124	1.37239444284624	0.293379331211511	0.267382539402139	0.304850028857718
ENSMUSG00000022760	16.9005347641276	15.3428899419939	17.4171295682753	5.60997626588559	5.6454570443212	0	2.52173491978999	0	2.50852184295979	5.01437771205014	0	0	2.52850212302907	0	2.39668204419057	0	0	4.76986796539638	0	0	0	0	0	2.81081600317936	0	0	7.9723205736826	2.6426068249594	0	2.62376565775375	0	0	0	2.71908069456425	3.02875494312554	0	0	2.97324935864202	17.2265534210286	14.6180008404779	14.059407072402	22.3655771788248	22.9729747429115	25.0641257319845	23.9346562666229	25.777894057914	24.1748470083139	22.7972733676314	27.8341943695727	27.3030979799096	19.921006407329	26.3733937173215	21.9754011282212	20.9993470603151	15.7644372162932	17.0214416672741	16.784699766547	15.6663986515397	17.4338982961685	15.6558532546651	18.6840237160768	13.25877495505	13.0959763320961	16.6306168980907	14.935434807451	29.7236342345005	26.5124678947984	20.1621416499842	24.9732149197418	22.752881619713	15.8338945621966	17.3683440978058	16.4041375634685	20.2478384367214	18.7866046071302	22.5777678821528	17.0606963488846	10.3579217743262	8.71835260413667	13.3038139368419	22.2485095612103	17.4541487446177	16.7501574506775	14.562665481046	18.5126588202133	13.0471805309269	14.815805386408	14.6908314184619	14.0269654621711	15.9434388974018	13.53044482171	13.2430761622722	15.6739327720514	16.4988409698863	14.6596835586813	17.2334671108533	19.2752077291241	16.7167020747143	18.5143722141616	20.8253337151815	19.227621159982	17.2590998268414	16.5476249626144	16.6010923369994	15.1530855452086	13.592508378182	16.4774134722536	18.6723477359468
ENSMUSG00000022761	15.0409391893978	14.8852941723104	16.3205153689578	25.9155015522746	24.3407792838774	21.4309560084032	18.638802627569	24.6270531307261	20.8587839843166	21.6198370081979	17.2915208297017	19.1144099709154	24.1397268633222	23.770068003103	24.3574431413025	29.67720300543	27.5531915406309	23.5035614750476	25.510890998794	27.9316739438046	25.4656236633936	17.7880180624189	28.763026568241	25.9693456945682	20.8704683129433	18.0326736956663	28.644343871078	23.6014065280043	32.2389851915479	28.2813686591785	24.4643062281187	26.7508918044712	20.4359717755562	30.1461553294251	25.1846103223664	26.6181035370325	26.8622191205375	19.229055989568	23.9218477485227	19.3656916303233	18.7846156960819	28.049560032344	32.6600335100359	30.7099190288095	28.5836343564987	27.0754806326918	27.6296273227913	28.8356703073875	28.6834836354847	29.9781811320397	29.5024070315823	31.8499513947471	31.4925849958784	38.9144198349558	35.308812235538	37.9214325546725	36.1841981221551	34.1966070787734	35.4025317112844	35.6115861315453	34.5246270335361	27.7664045761328	30.6519994556108	30.9631156431286	35.4173392192268	28.3659900623684	29.7520069978252	27.2081084513772	25.8595333933756	27.5096993283501	26.7771632235655	25.5367586300031	27.0580072573921	28.9658848879545	28.429714401747	25.3945071891299	28.7492299790179	33.8188111639387	31.5769290815285	34.7511402048198	21.6421098111777	26.069249618277	26.3735818481727	25.3026032638824	26.5841056420489	27.9260050116955	28.3687892853403	24.0786063616242	25.8434557439815	24.8573240099587	27.1988892710627	24.9000718560832	26.690963246971	26.1928953933206	26.5945904937157	28.3670187220728	26.5757809129755	26.7524092726295	28.7808023139189	26.0789876510933	26.2238556634563	26.1042287632167	25.8624477755832	25.8735380214578	18.7471967737298	27.1267082334589	24.7814740470471	25.5578162796064
ENSMUSG00000022762	0	0.0239302519554902	0	0.465930067625626	0	0	0	0	0	0	0	0	0	0	0	0	0	0	0	0	0	0	0	0	0	0	0	0	0	0	0	0	0	0	0	0	0	0	0	0.013565151884195	0	0	0	0	0.0441747799291795	0	0	0	0.0444564751540633	0	0	0	0	0	0	0	0	0	0	0	0	0	0	0	0.062022260166864	0	0	0	0	0	0	0	0	0.108494240064658	0	0	0	0	0	0.016130406213809	0.0119600267909173	0.0248864217352773	0	0	0	0	0	0	0.0408769591672567	0.082760238318927	0	0	0	0	0	0	0	0	0	0	0	0.00821452438163141	0.012108755819465	0.00984846040166211	0	0	0.0132865286569642	0
ENSMUSG00000022763	3.98775869380502	4.42436566364363	3.49605779090167	120.488839650858	97.4539796861642	109.509625191131	108.321639875808	86.275125750857	99.6976904301583	92.5991269811444	94.259041544255	87.7057851641571	75.1150669091322	90.9567226315202	93.3284756602316	102.516441350338	88.3357010938589	85.2115341796035	101.426198256308	109.230242835275	92.9473535366029	120.905781047344	99.9834217056433	110.583545299144	129.226173493363	109.696200608578	101.348918897093	103.965834549533	103.445754006589	109.544454919118	91.2720236177677	88.2669227628186	99.896723165868	98.2418703168286	108.214674800265	102.896888912802	89.3511795146431	109.81234789947	2.1375517768864	3.04894728857881	2.96460727956517	4.00254071217537	4.50401771861531	4.00316371981772	3.30962200395173	5.01087624479461	3.88200188307565	4.03122799265004	3.76049812763306	4.05074620107411	6.11558099229209	6.30498267085925	5.17559447276945	2.61626853968767	2.30132414218614	2.47160702156147	2.72396382911638	1.3240597387371	3.39006670753473	2.53607292969521	1.73929527791742	1.82494011204808	2.70379872151444	2.57950646252285	1.49895948739456	13.5530404023363	10.9350450095575	9.71292250476201	12.2049685915076	10.3745969092708	10.817244431124	8.77189337285828	9.26427630675924	10.0950789222278	11.3128380558721	9.98337814623857	9.69201691047823	6.77086293641433	8.18306846898148	6.549330290873	2.5147436024051	1.53371598456647	2.12029346784607	1.04707871868455	1.55551737785128	2.00782229970742	1.89640403564709	0.499800152020763	1.28429336939958	1.7001332660632	1.3826410183153	1.11925046422652	0.925339461108488	1.58590082557366	1.28737382147282	2.9820621526923	2.61902960362515	1.55789414066294	2.83146826808485	2.29770957998556	2.66263030473351	1.74705831686471	2.01925384747935	1.71373294736772	8.07599093319097	2.21968248693283	2.56888002872704	2.46664023056411
ENSMUSG00000022765	65.6839374162658	56.2002349003482	61.1847655717252	0	1.54115900165543	0	0	1.36437410866213	0	0	0	1.3554761744388	1.38051667987836	0	0	0	0	0	2.26134399323514	0	0	0	0	0	0	1.52234059919898	1.45091454595016	1.44281579477041	1.4655065237371	0	1.4955671134323	1.48203782108648	0	0	0	0	1.64215780884532	1.62334067100791	43.7350556871041	41.8676783946057	37.4892390317769	25.3051432714122	31.6487712508909	31.1949151390803	28.8945607957421	26.8151814321406	26.9846869123392	25.9310441917382	27.1791954192544	30.1380660374596	30.870097925342	26.5337232638831	23.0364936039337	21.9421465922089	20.5396684752993	23.3323684468244	21.6429787890253	22.659462342499	22.3092067785772	21.2945548745144	23.6548194455378	17.9942165733362	24.5148600840531	21.6682240501075	19.3668870700911	25.0440889865449	24.7865249999059	20.8154424710188	25.4913836933821	25.7655255741954	27.7550694506175	23.4011118110502	27.1726977234251	26.5675545764365	21.0448385632867	28.0485168250115	28.9990094597935	46.4930709426766	46.460903514723	48.6186915297512	60.3433141675596	44.2126739309265	54.5421483239895	24.6835568828978	22.2131672200034	24.101262610572	22.2745075115592	22.43141361132	22.8410533948515	25.1624017302563	19.3415027045494	25.2432595755365	23.2819381441883	22.7104873731939	25.1373223815322	20.1161417360704	20.4002078026496	21.0247394022493	20.217028434611	19.3896777471967	20.3008853609135	20.655346490157	17.671406534649	21.3001598720184	9.55710197141708	43.4793892603653	39.6975805170335	43.7852129948835
ENSMUSG00000022766	0	0	0	0	0	0	0	0	0	0	0	0	0	0	0	0	0	0	0	0	0	0	0	0	0	0	0	0	0	0	0	0	0	0	0	0	0	0	0	0.0701474992459743	0.18297860469317	0	0	0	0	0	0	0	0	0	0	0	0	0	0	0	0	0	0	0	0	0	0	0	0	0	0	0	0	0.241284058850741	0	0	0	0	0	0	0	0	0	0	0	0.0643457686583047	0	0	0	0	0	0	0	0	0	0	0	0	0	0	0	0	0	0	0.0575467632444513	0	0.0626162498560195	0	0	0.0659634838147287	0	0.0685425584053096
ENSMUSG00000022768	0.692239234116786	0.57225786919111	0.677452304604022	358.891407655342	363.521778325156	375.930298245321	349.010129838662	383.470362539194	344.034769955945	370.060183902429	360.686994012683	362.284359981871	356.290161185785	339.382622462605	341.723941800451	377.7439476634	364.989742911372	384.923364052225	344.629126014579	348.200125356578	328.45901998811	329.485391666509	325.429266382509	309.099834221212	342.390906090453	366.078099592938	384.459152233285	313.806184549856	349.044191747849	363.131265579302	344.750315894322	373.411299154588	371.101197419611	350.17361454973	372.324892261921	327.746551938602	355.904595575743	338.15113079011	1.66976939514166	1.09268639571956	1.06884547313771	0.901368986287883	0.893551065471952	0.563443304446023	0.889580549384765	0.340373460519843	0.67388079789153	1.24826534118531	0.559533285376069	0.124089406214537	0.612467393824136	0.867330577804166	0.367542367681069	0.454160812932525	0	0.302858024153591	0.298645737927188	0.22984492539434	0	0.114845105864505	0.226444575174319	0.316793277245108	0.625807025918175	0.316079467211395	0.468370722744214	0.920616482416745	1.06300655271758	0.459839032763672	0.151333811420181	0.469809707124615	0.348453438020253	0.585662390294459	0.581275477284664	0.136551848470625	0	0.410453321041813	0.269191588691828	0.229961980279095	0.308061862953495	0.730867594588805	0.572013989620255	0.81437926180604	0.662515159559813	0.0908817491148853	0	0.181846950745793	0.0897814841056894	0.208226004236688	0.102896233584763	0	0.205726381244235	0	0.0963783913280736	0.0971640690341928	0.0957756764380073	0.993905878467649	1.48791308377468	0.873717876711071	1.35167329157039	1.03800186409714	1.48467069278725	1.50947588775906	1.37161723051638	1.36348991319612	0.218481004191272	0.67430478866907	0.66890188706245	0.633938716697319
ENSMUSG00000022769	39.2517503600513	37.8064504461247	31.7626335731531	4.76442930162305	4.79456234540275	0	0	0	8.52172943763596	0	4.33493944003558	4.21690105892649	4.29480234254576	0	4.07089856242478	0	4.10717029721913	4.05094382259747	0	0	7.02258241006309	7.00764429986088	4.80721079090146	0	0	0	4.51381086632691	13.4658466910838	9.11841333451583	4.45661278690664	4.65272548736565	9.22127142470236	0	9.23702142088433	10.2890194999319	5.06234379169692	5.10877072842041	5.05023040881253	14.7631336673766	14.2873615499429	15.920459753466	73.6898636024778	68.0596798119798	70.4969278429564	69.1124000536402	77.4306615205682	72.9996984671427	69.6082037579533	80.008815862107	76.6209525636171	67.6738881924064	73.9900302749346	67.6852932559623	85.4815634302925	60.2477521591999	82.4295900450597	58.8392749286085	68.6264464586591	62.9264600730611	65.3145261818222	52.8930996294472	50.8325978021382	48.9373469362914	51.360060719079	48.2004763397863	79.7823304425082	78.9618152661263	82.1916619175529	76.844932897364	79.6797051275356	86.3463216572911	78.5110034454935	85.9513371900732	74.3312839128901	73.7233325448609	88.9266136225848	84.2018169982381	83.9194844576288	74.043048740908	78.6780944458227	21.8914905540214	31.9371627813328	52.4166288409015	51.3169373957471	54.845558569245	57.6195521425375	56.5311383517642	44.4082358900181	50.9951133380254	38.5055453582867	43.8751427833626	48.1452792951159	39.1515468743375	48.5489741795279	40.4629758513871	68.6378123670659	66.4874230061085	74.0278762002545	68.3862621836305	72.1515387190524	74.0806027372328	62.7470300082863	68.5961017172694	61.2296915715755	60.7957901541036	48.9144832033181	59.2363331967187	49.3360427343287
ENSMUSG00000022770	33.7256239249825	32.0097768280649	32.6975247997847	45.728935633052	51.461159480761	51.2342774872279	43.3214140896411	46.8722744154008	44.8533799424304	43.0715242035991	46.5279192952851	41.3441696593333	48.7565675772613	38.4079549357383	43.693906775832	40.5418899179246	50.8652536063949	46.824322336909	45.014984181283	42.6379263851646	50.733186636037	55.6877963009436	46.6356760706006	48.7803293666516	44.0535326455202	52.2991207956373	48.4477881658516	39.8389716685292	41.8770946229171	39.5549291392288	42.2559003278782	36.6394370747907	45.0751086197506	36.2253679121566	52.5625524863324	41.7964003070059	48.5066740845998	46.3872318436867	48.4125869927228	43.763042407053	44.2256412879521	56.7784590670719	56.6137862674449	57.2597368802831	56.4088403952217	54.5111774679144	56.3627911257732	52.523034649313	55.5018139451584	53.1682189413008	55.0007927927386	54.0239664669525	54.9073355228773	50.6474757690455	54.9554747534438	54.3437199845524	55.5285656532187	50.4931792865834	49.7575936835055	50.0740065532769	47.7525333018241	47.8792937767626	54.6376428350147	49.3615822014378	53.3448630092971	46.9587865556876	46.7305047162533	42.8624431655183	44.4120193406822	41.362596243597	43.3391127307175	39.8749242175274	43.1342030008117	43.5088581570768	45.1970912190578	44.281908447066	42.6034678758359	69.2224544507822	73.9831348111215	69.2320009566681	51.6481993004986	53.4984121997977	59.6909332589754	47.1316763386424	48.4898220192	46.8102439398644	47.3515207367094	49.8031857593196	48.6603342611531	48.12389144789	44.3753586437095	50.0952154499002	48.5276421740461	48.5158858415589	46.6180343806551	40.6792386639069	41.5345592342415	39.3511593920794	43.2222646509248	41.0636632406372	40.5407298754827	42.1660963012529	39.5245422152597	41.1161113006604	32.5626542894912	61.6550901745868	60.867956482457	58.8621222914557
ENSMUSG00000022771	25.2662880145327	27.4820388165844	34.835440613045	150.55936302883	174.754843781781	155.349322356995	163.041951910143	160.805782464724	156.832411640304	160.572221629919	170.455635229868	165.05706520456	163.479483236854	178.4404582738	159.342265817911	175.597211263643	165.924089304283	153.46978680885	162.945390384689	144.586871430281	161.39535370682	167.343136380603	165.721405738651	167.159514666471	159.312340613173	179.423788298105	155.606881941164	165.215384724937	166.17647065732	167.238168253046	162.066544961955	177.985033122071	186.351573205407	144.28972887499	172.730812210978	166.336262612159	160.523520376068	185.887106637122	48.9546159850846	47.3208596031545	46.2125893281347	54.9784141361104	50.1838028873882	55.4801283903839	51.5829141461799	55.1967790659793	49.9706654107645	55.1241521522899	54.6870115932604	52.0422443669887	53.9639055815871	51.6031475664451	52.721970301419	48.6945615612326	45.8922296122876	52.1320201174549	49.3375970899249	46.6888939494699	45.9413484345734	47.6626544208882	49.1362894629288	46.6746202005844	40.8523398828982	39.5379252064529	44.0689717025199	51.5919434173805	50.0644907560569	51.6511529600179	51.4369671210892	46.8600542860572	44.7312349241827	48.6119524306932	46.1279722006968	45.6159294189854	50.4783643848208	47.2016441559094	47.3186117499858	64.1285868093735	63.5509425113649	61.9853269370184	51.8444776309384	60.2215917335264	53.5459188223479	36.3917120837122	35.5166245147144	37.7347746151011	38.2431004077896	35.7667388128064	36.0241864746732	37.4552775543386	36.9129335159867	35.9949691778388	35.6402793160595	34.1590826148823	35.2078277592489	44.2210001455122	44.8571275303116	42.5151317025891	49.7422581337025	47.9705153868323	45.8695075859651	44.5218435896848	44.5302193290198	44.1739437149703	37.4485504728983	62.4850671569555	64.8640750264418	55.6074969032387
ENSMUSG00000022772	25.8574476258635	25.2830363501255	25.0776054602361	50.89933011486	51.2212473153495	51.9528881325033	62.755770169187	57.6538267462387	34.4648787531497	63.6936479132011	55.5732071023405	55.9906879443909	55.0586561467519	55.5063723396372	45.3540715321165	60.5773643041314	48.2654739776236	55.0236463132206	51.5362164937621	49.1595362862955	56.8035990975957	57.7522553373659	46.2207358192955	51.7337267185719	44.6505127610434	49.8730103492126	56.4885399546829	51.3779550059256	62.6231527353938	46.9307108518714	42.6051226446375	53.478293672957	44.4376828412895	49.3404532647237	58.1003641073289	57.9450095165309	49.1201972350769	46.2450850658205	28.9453122124493	27.4573061418409	22.6591109857047	23.1213405339233	22.9900473617223	21.238615075667	21.1644047900089	20.5394911007137	21.1679015444943	23.0759964265142	21.5075038131703	21.5409637553797	23.0865450368909	22.6611020180142	22.7106589018739	21.3991066452764	18.6683034029984	21.6866994704709	21.6627992520664	16.8859563485111	16.0296260044321	16.9457908424353	17.3380907104906	13.9446204411152	14.0643879624782	15.1869435741987	15.8739396778586	17.0275795899229	17.5114955498509	18.9108063272446	16.9819257330034	13.6896465720511	13.321944492098	11.6190255370374	13.9104666167726	13.6299998711532	13.9383507136951	14.8440688545275	14.0188750163858	21.0528503601304	23.364427243866	22.227944162723	37.292450809243	32.5655796420922	29.1430623929968	15.4946497259886	15.6804912483171	15.7272439366805	16.7542760947482	16.5240814557679	15.182693591305	15.175845215982	16.0068584667394	16.4421901529872	16.6707933723935	16.8066938633181	17.1603231925784	21.7978721004159	21.2935699133304	20.8160275456038	22.4736418504971	21.308078119219	21.6393743805326	22.5753799380826	22.0527963372048	22.6393721769663	7.58532341493599	19.7479042828879	19.2421144719283	17.5206203043706
ENSMUSG00000022773	1.84862226107639	1.84262940057274	1.58984487356452	9.11152132245669	11.4614349055151	11.3022284502569	8.19142199619377	13.1907158971431	11.2041896856426	17.3063646730671	9.3264328146785	13.1046910146229	13.3467816487657	15.1643058322333	7.78520924645809	12.7165374237345	12.7636852127604	11.6205715351145	11.7721616424532	10.0435692539329	3.35750649853286	10.0510937012891	13.7900053238028	7.98914563665261	11.4652491783888	7.92503911932519	11.8693261788117	12.8760803743006	10.8988155066273	10.6535641162731	7.78566103128544	11.0217569995364	11.2265573103581	11.0405822376913	7.37879197794468	8.47109783137029	4.88502089932239	4.82904448152257	1.14458512050753	1.26005188613189	1.38392620628345	3.17299871659037	3.25394283631817	3.06406182406573	3.45544945223804	4.18675267460575	3.59919225290265	3.63653223344664	3.26014151129798	4.33806926113887	3.33065979326292	3.36902259391288	3.21224892608251	3.08721569213918	2.90954896940902	1.76461354914604	3.48014101335993	3.12480002778833	2.10154171815801	2.56507225337888	2.52882651087066	2.46107709321291	2.12700129078791	1.84164877918251	2.27414953945168	3.72500430362978	6.63605061550879	4.91199360327123	4.99659514495706	3.30764785659487	4.62451966240168	4.32235270382669	3.49971730834979	5.03895470522521	5.65533892957116	3.98586925136829	3.65972788993028	4.28017872787357	4.33775694816146	4.17956747673363	0.818597389245007	1.7641707852341	2.38962857335943	3.0889010456987	2.97179702613534	1.94248638152642	2.4412040731115	2.72978226719224	2.49803639355457	1.92187664540619	2.09767672940521	2.26409759494884	2.90135346718391	2.83065032183108	2.13915541572639	2.41292899621515	2.88979365267307	2.54537486283271	2.38653779949331	3.58397421765887	3.12832151043973	2.97183237628799	3.19671153633877	2.47962347446293	4.34937464880923	4.98903104338539	3.9623381016991	3.98527285702742
ENSMUSG00000022774	145.763008598373	131.153872642564	140.003625641317	4.58046652164715	0	2.27270407231848	4.11792201218635	0	2.04817271516283	2.04708435012546	0	2.0270396413408	6.19345899636534	2.03287223521044	1.95685709638467	0	1.97429270686282	0	0	0	0	0	2.31079807215567	0	2.3054850300144	0	0	0	4.38316788487789	0	0	0	0	4.44018209732748	0	2.43343901136668	2.45575616793485	2.42761617916021	99.6074580413915	99.5505006837132	99.2554276753787	57.4237056236735	53.2178468735455	61.8336126716308	57.3241074801594	50.9565896650697	55.7062124159569	57.3920944931904	63.3712105916294	60.0930809146048	60.9945781864313	54.680583473035	56.9378670816967	49.0720922567669	41.8321823138643	42.5803928865521	39.3639051985655	41.9647474447691	44.2604983872317	37.6755722391978	36.9221072641116	40.2093818469479	40.326678950414	42.8962346608828	38.1080372934148	49.736322104222	47.1490676486714	43.1007823646533	46.099758651431	47.7049464520305	48.310461449705	42.7717501344705	51.077848827168	52.262687424465	56.3311470000885	48.8913120514365	50.7255637213602	191.893778089489	176.75718747693	200.359309575274	126.159758871664	171.3186130777	186.662568361358	36.7354281225954	37.61255266369	40.6583352918136	34.5375152329989	31.5119117105741	37.7742117590557	32.7473825433198	34.9500114760461	28.6443952501947	28.2298789176351	32.6341438838781	35.5342302529368	74.4786388398995	76.2684558522053	82.3811718078629	75.3436713233094	75.7279150994838	76.6355863489364	79.1806380040157	74.9944365846069	86.0714421656307	37.5434724460358	176.566245724602	167.451302328958	172.915003239415
ENSMUSG00000022779	34.4805564317797	34.4883503392404	37.4194073618957	150.199768121596	163.798231593443	147.802874303155	162.716746938678	164.604914339542	170.294588911958	153.913936072469	146.95238276033	147.957001820867	138.227190822849	152.287541320202	148.740940855377	147.892631527185	150.066223683489	134.65337266314	176.312145415415	143.165699231285	146.357305599439	124.786123139666	134.42792689757	150.511835309294	144.873660198566	153.052317991968	170.877833362916	165.187465051909	156.960459248926	144.022869896866	168.158361447656	157.514684719624	179.025498995052	146.818056903327	149.288773410917	154.917362585529	165.772311893345	150.549773358325	42.0166637577978	41.6984209955276	38.7065316259403	75.1039417895611	74.9911800914976	72.8814853373105	74.8367050341179	72.9533783714197	79.7402212199495	75.7030374928621	76.633119231821	80.5208918377433	77.4505850650208	76.4836884381365	80.2864652717633	75.3587775341126	73.7703152135758	68.5639018972882	77.211744647971	67.4293184567807	66.5854927146344	61.9686007436439	64.4903771386764	59.6665617999287	61.0297441792503	60.971729225078	55.1294458176291	70.8703354504444	67.7817269952427	72.0300802235542	71.115667443138	58.5294805757184	63.1712205713133	59.1859674487758	59.6770343924149	64.974100539293	66.9100809948905	62.3881066946758	66.4954819123315	90.8551677618449	85.9188386550584	85.5044029097206	53.6220966869754	72.0013064844265	57.6110563416841	52.9828479773233	52.6663617087604	54.8585273271115	55.6127461563598	54.6156854120761	55.6865841474605	54.6418069434655	55.7789366240514	50.2321384932902	51.9526112147458	50.6059620750786	52.602794956983	46.6662622268899	45.8432220748828	48.8900279457303	46.7484399848961	49.362394897528	45.0003220106239	45.3164994627958	43.4278653490998	43.0923136669164	46.1253454698544	45.6633316098857	47.472719439445	41.5667777629199
ENSMUSG00000022780	0.910933290890697	1.34482457547591	0.737772277527874	1.27727744161586	6.42677846444018	1.26750130333755	0	3.41374126728164	3.42683627518775	3.42501531118257	2.32427432836169	0	6.90826178883237	9.06996467875165	4.36540586224695	6.58204890755564	2.202150829576	7.6020131352688	0	0	3.76531396581171	3.75730456532584	5.15498626307168	7.67958729927445	2.57156689774169	2.53932158017851	2.42018022738457	4.81334240945908	8.55582068987476	2.38951220319021	3.74199359303253	1.23604751252967	2.51803015405323	1.23815869033872	6.8958587018658	2.71428837222366	4.10877181255007	1.35389675610072	0.356557789173349	0.4462419671365	0.355671211525937	2.82217582771233	2.67605896458879	2.82261510796833	2.30087221760331	2.47120081587195	2.07933450327713	1.35941018646868	2.07180297106802	1.62165908745695	1.73420298160327	2.42886138579855	0.93395897883115	1.15406441915195	2.44721016329739	2.80350682726353	1.95142192075046	3.00372226237577	1.7365879518035	1.62592104511245	0.739821219109321	1.72500186411835	2.72611412887269	1.37689202218097	1.70024729661401	4.67874240043623	3.47296817840443	3.17162466674058	3.13136129175961	2.81402714849344	4.55375443850711	4.71978986172118	3.41837236525397	4.01517940699001	3.68735137190766	2.68199912607191	2.63844230977916	5.42614942820821	4.30547448491142	4.11237544723649	1.11474510534652	0.750446344269926	1.5460824374436	1.18768570849097	0.784177806529217	0.693134754070615	0.586653462317505	1.13383165384628	1.34469667756598	1.81499830661203	2.12841935611247	1.58693629817746	1.15455856110434	1.58723254799021	1.25164186686902	1.08240269997166	0.270066004922568	0.543721843431134	0.802923012386993	0.345407628930516	0.427096398683837	0.292745535003748	0.663886781681775	0.350975013927126	1.90347544130639	0.804282080782876	0.910575669510068	1.1990884588384
ENSMUSG00000022781	98.9296713815888	96.4016905442502	100.312894257523	105.657442620011	97.7258108665609	86.3460313921615	103.369235852631	98.9740470957827	88.9319908582254	91.6623818056177	95.4260840972072	99.0161880432435	86.1387553276683	93.0947781886107	117.493501467034	98.7523670338303	96.4396225551003	96.4404827511327	111.273100255203	97.0545792695172	127.107191383199	82.2725285747905	97.199750549453	115.219050222453	104.796933218624	81.0873207904465	80.226926556002	99.5409127390742	80.2903468183593	82.1171077809948	91.0414099779451	87.2105646559341	101.849409665295	91.1250175022164	83.0480593809072	79.2452368558084	109.128455289002	101.290007510612	123.097224030919	115.603502016743	104.626959712345	83.8131054006147	79.9047684574025	80.3178438594033	81.9067380922053	78.9871971565172	77.1489712471975	82.5346129659672	75.6835014906466	73.5660255404869	79.192187250978	80.6788478266522	79.4489931222422	84.3342431094834	83.9510854623719	81.0475706479746	73.4910904005028	73.7646443645861	73.9385224924606	73.4106987113718	76.8732677469535	72.6058488807299	70.8852861582734	71.7094534300341	69.909264517855	90.1510246844823	82.2831212007473	87.2162267783722	89.51730129295	85.5025837914978	86.0171114850918	83.7954888068458	87.2492010611221	87.5573265823936	89.7119836355813	84.5558607477353	86.0356323603644	121.378868602951	121.177520335604	119.659768681167	126.971851103185	115.212760693276	97.3827409272423	50.5679694368688	52.7647366414818	54.5662083537877	53.3456209836436	51.2404972101924	53.2316666507843	54.1628916571341	54.1003463526386	54.2465038829506	54.4563158028864	52.7119578805087	54.4964162733153	54.2325766477138	54.3718184329928	57.0481840118324	56.0812675551793	55.0629946171142	57.4665365353689	55.7601552352982	51.8887362511795	55.5534186364774	51.6655969023951	122.980028218709	119.830937986392	119.898284643595
ENSMUSG00000022783	1.53772313746638	1.39757605492631	1.50487581746021	2.31585333020326	0	0	0	0	0	0	0	0	0	1.02780664666815	0	0	0.998189227751436	0.984524184127658	0	0	1.70673860722744	0	0	0	0	1.1510217252553	0	0	0	0	0	1.12054932425644	0	0	0	0	0	0	0.161620239378531	0.168560178600493	0.0586248625989231	0.33371313396154	0.22054580750654	0.333765077426394	0.548914516996714	0.33604319934192	0	0.112034981767833	0	0.367532189540445	0.725610635561071	0.244656091918438	0.120955487090187	0.747304898372924	0.295805208888151	0.747512594162818	0.442269510773286	0.340381226979575	0.112451320853631	0.226768072601946	0.44712745464339	0.469144507857062	0.308922726876256	0.156029138179259	0.308274712739885	0.151484053058338	0.149926127088705	0.605318560055359	0.298817058654194	0	0	0.231284616689218	0.573880439407386	0.269629247627236	0.133711982628597	0.540308663598508	0.531533819127843	0.416233370095719	0.456214009153437	0.400871907002536	0.326952871013824	0.463856917515943	0.903262424531099	0.269176630466834	0.177725755340275	0.179533477803644	0.177278552296428	0.205576934649997	0.40634871451197	0.102837628882808	0.609327336244988	0.383640138648383	0.190304513870436	0.0959279391802812	0.0945572098371289	0.122657665030239	0.12241531019357	0	0.606580538531008	0.284665642459435	0.221250200953881	0.163317501634365	0.0902778263442896	0.269228694858335	0	0.38041498496531	0.462274440791327	0.494110809824633
ENSMUSG00000022787	28.1298889694322	31.4211435960156	29.2808519610683	3.46617706250712	6.97619839619994	13.7585893281526	6.23231138416909	24.7038610771285	6.19965608463601	3.09818084506841	15.7685912657893	18.4070638475005	12.4980722141581	30.7667137370983	17.7697528844386	8.93092847502542	5.97602716916454	8.84132453467759	5.11809109959391	5.09432517968691	25.5450469807942	5.09814174934068	3.49730108753698	10.4201360170392	3.48926000931267	3.44550758072153	13.1353970844129	16.3275969946605	13.2675009516002	12.9689480443665	10.1547337623135	10.0628713774493	20.4997083914025	6.72003922149694	11.2280698679493	3.68291327721614	3.71668940715024	7.34820130395834	33.5756867958468	34.5128459816099	31.9391176908111	21.310895901677	24.4270048901022	23.6454550551701	23.989835017482	23.4715399881784	22.9028765069353	21.7990061209264	22.8199202765542	24.5707616309253	20.6346417803465	23.0693988025404	27.8795647108343	18.343464779904	17.2667307765995	13.8733036665052	18.5346643431489	10.1890874182527	13.128008732171	13.5763052264251	11.7114071405405	11.7029427189776	9.24739797655189	7.47300686496907	10.6122001161412	12.6968104668437	22.4396984043797	24.0087504449272	18.3370275070858	21.8681303318084	15.4470347130252	20.7700571402392	17.1787322603958	20.1779340107119	18.0116098464674	16.9824724702093	17.9000033918537	35.4534282472021	32.1685627459598	32.5195555817896	32.2085170596689	28.8813215290005	33.471878285688	17.995362071785	15.9603096243529	17.4662026083201	16.7161569123188	14.7691437174419	16.1170093304964	20.6251229515038	17.0238242780357	19.2357241087598	11.393280088448	14.0705438354709	16.1338937753814	23.131560457643	21.2536448798452	24.3459220301145	21.7891057793529	20.9623442769042	24.2566597325658	25.3606585135994	23.9613434757632	23.2251010264042	12.2680741939812	32.8338762909865	35.1877528609928	35.3995086160906
ENSMUSG00000022788	3.32026131557041	4.24099747534754	4.11969535184129	12.9586384453119	12.1307874149826	9.86888367077153	12.4628438360484	11.2762400643632	8.89388922640068	10.7747432255276	9.04850863078502	9.06885292526567	10.0513624955761	9.36244605672219	11.3298194163003	10.8708829676595	9.09265651231135	10.7618154780154	6.67481824343339	12.8447257070978	8.88396564520169	11.0813351091024	8.81802232878036	9.9656641373213	7.88763588792391	11.6830972068343	13.4190337771788	10.504954252967	12.6888418931414	14.6584576314673	10.300433544559	10.2072531212524	12.7733573371064	8.47188366432195	10.0875504305435	11.8476820279961	14.218347351256	8.94435966221384	2.80984310353515	3.35164647279266	2.3954733988921	5.03745471875197	4.19016889643369	4.92241723197994	4.82871172946252	4.72279106429125	4.7040152216275	4.40291658182407	4.71573132461427	4.87837768212932	4.94153532131738	4.87110320909951	4.81644791023332	4.70677087210757	4.34974830299943	5.36954465395654	3.87522552684357	4.22270015743532	3.45347590735063	4.01329130122021	3.95658150564899	3.1746061023194	3.45722924065997	3.32988645079968	3.57032519749161	3.9819715469081	6.16515885806874	4.64746222533112	4.47180743268008	4.01386644980775	4.56629760523988	4.51458540626025	4.51064062809841	3.99992379837624	5.35921168212487	4.00771337125933	4.53056190078071	5.69222306645476	5.94993898084061	5.24787484777276	9.35251973404017	9.85913309554566	4.77464517962759	5.37098322407962	4.92617503171247	5.0463696713556	5.55972237542328	4.8153377893612	5.07633167175221	5.62058100794151	5.68260846679696	5.890957820048	5.07671539478051	5.46762967199381	5.63559783063714	5.45884377594675	4.93829804599734	4.87490383046374	5.17812080523731	5.88254716671929	5.31922042361649	5.1803275225659	5.82696805133852	5.22338906249255	2.27362056827819	2.87946403894997	2.99921179537068	2.71770441929169
ENSMUSG00000022789	115.601230194563	113.99122396874	125.878436340269	149.146874290055	169.48957583418	149.012159759893	148.680095022928	166.31780697112	164.23369164511	142.381149345599	159.703734696095	140.986976860776	147.249894345964	147.696783077888	155.177677048401	158.596216303312	152.187118189789	146.653042172681	154.309020315625	167.013186978719	151.044234546481	138.784489570414	178.126423755424	184.024982693643	152.182838003709	174.479894649419	129.766640281603	134.777519178335	139.80982936274	132.867533251001	143.668436824941	144.332481699964	160.015662144178	163.266084557026	179.66925921311	153.082629792509	175.157292466166	166.697399655865	230.805325567614	210.585934071668	193.993461857473	137.334232328945	134.693721023708	127.802131414624	126.495836522362	122.785457312805	129.319814668246	126.243894233539	125.366320051263	123.663738768425	124.828412118073	126.694943249316	128.134961246164	116.686683114696	110.804577643621	114.492149424292	116.516666221609	113.931739625515	108.977152100616	102.727854589084	108.916054251382	107.56495623592	109.627787486198	105.135120257094	105.346054583633	135.919772639322	136.755190303037	133.659643177721	140.603275630828	132.087139116772	130.724196989713	128.687463070094	127.723527677802	141.517317743534	131.338395769562	143.213209148	141.702416070943	221.812539622981	243.001295452488	213.773238443465	240.308292210968	205.849905180326	185.72049906447	106.215332497982	103.558983829819	106.97200176987	105.861446266593	103.665794452701	102.810305440437	105.968098806501	105.446830073674	104.880415593805	108.137129302297	109.943263682021	107.129465943529	119.513027080265	124.211001391839	121.257364573596	125.540580333167	125.014929998664	129.501829134607	123.086398600647	117.099860744337	121.984321453686	105.55821745619	265.607831141655	258.628600538142	243.261505052418
ENSMUSG00000022790	0.548998507515705	0.45258694856839	0.395884148697213	0	0	0	0	1.04673882763373	0	2.10039146540805	1.06902134421532	0	0	0	1.00390732409674	0	0	0	0	0	0	0	2.37097242658305	0	1.18276051506414	1.16792967848629	0	0	0	0	0	0	1.15813694933252	0	3.80599831045778	1.248403499043	0	2.49083253637404	0.655977450546828	0.273657993942452	0.803061452469312	0.225743479149886	0.895142075604108	0.451557233618794	0.556977806140222	0.227319674426859	0.450053783115925	0.568403607700369	0.224211824391514	0.621551766494135	0	0	0.490929059108981	0.30331297856062	0.450225666810955	0.151698638628457	0.448766236282085	0.921016700823434	0.114103176445961	0.115049593032748	0.340271655751038	0.15867867136437	0.156730326266287	0.474963392583515	0.469204679072269	1.53709280634979	1.21702775588232	1.68907859271179	1.36442941616294	1.05895400767366	0.698147751849168	0.586705190010095	0.698772559071874	0.957564898678833	0.678380735370326	0.411184152683997	0.404506345660556	0.076790479504133	0.205740254492719	0.203380260852945	0.180957627697876	0.407914651389827	0.221231599761015	0.182087136775473	0	0.455426844706663	0.0899413443044086	0.104298380265895	0.412317780872484	0	0.10304634342091	0.389275626997102	0.0965499976335765	0.0973370742761856	0.0959462095810084	0.49783778755652	0.248427063953922	1.00031265475223	0.738589096415633	0.259962518935079	0.308687856878371	0.372862252924529	0.366415856045953	0.322853267874652	0.984915090004924	0.128667699121363	0.301541804395869	0.23397222752331
ENSMUSG00000022791	18.0169318226458	19.8340960556509	21.7163372085538	18.2119693674711	16.6610477613494	18.8940577691648	13.3960000223939	22.8623058066973	22.9500049179802	21.457950977597	19.5830226420802	17.5844179016737	20.1479232992942	18.3698075198372	19.8048544771313	14.9306301508932	13.5587500544233	15.4846803543415	11.001046683728	19.4666012197915	14.6420347693584	12.1757407624994	15.0345008646289	9.12490401408484	15.8332628021767	18.926248242919	18.8225276081802	17.9375692371323	22.9726248443361	14.7123431691953	25.8690661565057	21.62957158079	18.7675575046374	24.8763691206316	16.9832553326459	16.7120058809477	17.7529181969259	19.3044404022603	41.8501835274486	34.2959670874398	35.2686741316002	61.9501949951484	66.2218443307781	68.9591518783476	70.4012435577937	65.3457264007447	68.65028096164	66.3989716917278	70.3762663281361	70.8558682223065	67.8695893237545	68.9136782945156	70.0428435270146	51.2887644725557	48.5335079050004	56.1126770052956	52.1703944545308	52.4809636155206	53.6220693698803	55.6069665275755	52.5836120136132	46.173054836407	44.0601463085865	48.1884138771198	44.9594763584369	58.0476819304732	56.2716695991278	62.424200287114	58.0000537031227	47.9991066227697	51.4024282933344	54.3169401629603	54.5665176091188	48.9614072358277	50.2816184021931	58.8101663471644	50.4450558187799	53.9414404169411	53.8877749188104	58.4927179556865	38.3763257009902	45.2326032461482	50.457883176766	39.1931782876096	38.8798848816798	40.3021548292833	39.9860712301358	35.9340712591269	36.6761256734098	37.2746169498036	39.3506466640523	37.3691935351027	35.4413284633135	38.8849324396872	37.8560983225002	59.8919663475245	62.5741493505297	58.8494272034571	60.6245906206318	60.9515922627856	59.5527511847266	57.4448375499337	57.2691932794013	53.2281099920386	30.3789322523739	54.6420212035108	60.573361236885	61.4177437941689
ENSMUSG00000022792	26.6326167053395	25.1843293860887	32.3980879761727	10.0584077475993	5.06101150718284	1.66357030380886	4.52134498479971	1.49348921961205	5.99687279574509	4.49526461769373	1.52528196238788	4.45124773574838	6.04463765708568	7.44009289006045	5.72950855149782	1.439801425581	7.22569814118577	5.70142363345569	4.95068449963894	2.46384796718424	2.47094992389644	2.46569383431116	3.38290857816374	3.35976863638206	5.06269577089539	1.66640458730991	6.35287702748837	4.73806228444611	4.81257636137355	7.84046835168714	4.91129232137295	1.62228782765485	3.30486460041346	4.87517611988242	1.81013553603121	5.34367442476995	3.59512096988874	3.55392524164133	31.4011239415835	27.819976939765	30.1305543819988	29.4713524425437	32.0894149922015	27.704161949164	28.7680363430188	31.6231697291165	29.8594034965396	33.413179189326	30.3910619447927	31.0390990917863	28.889050303868	32.2325272143888	26.9676577037793	19.6909263819039	24.4105522379491	21.8608384627258	21.7702215900044	22.8326372306747	22.6295695383509	20.6832789801566	23.9513497718676	22.1875009536778	14.9827522534984	17.1678627859328	16.7365562327065	30.2651572274464	39.5044156361791	29.1388609823664	32.0135648808926	27.0286418049087	25.4010273582048	27.2898587647255	28.7471273244637	30.0576246347437	28.843869924345	26.7916486214947	29.6270604109393	42.9494102157927	42.0511290924663	42.1926656864356	35.3290987638099	50.053161469586	42.3877858305433	21.4336913961278	23.2860528843971	22.6131793908202	18.9926186325935	18.4528311191803	20.5903565040021	20.6949216451776	22.789145523491	18.4676918981447	19.1483265710081	20.83211216527	19.4392687805465	33.5624324328265	34.9139427237154	33.8971460774187	32.4927992953401	36.5145293197743	38.8785311142596	37.4469358831378	38.2517480519292	41.5291654630596	14.5212160983546	42.8667124476208	41.3030877759484	41.5859390429918
ENSMUSG00000022793	2.78799728577156	1.98305298300935	2.64935754671803	0	0	0	0	0	0	0	0	0	0	0	0	0	0	0	0	0	0	0	0	0	0	0	0	0	0	0	0	0	0	1.5926890342888	0	0	0	0	0.825576102326863	1.57854797322804	1.33094677168249	10.4172922222454	9.54459516367276	12.9447109674166	12.7734270280123	10.0132087960772	11.8002547125342	10.8098937963926	9.8763110489321	10.603831764603	11.8402356696276	11.1087419663234	11.3273514884889	8.69501925297035	11.1227085602268	9.3338335722804	12.3417465792415	6.76164711895374	8.77578787657756	5.95267955037567	8.40632317795818	6.21301325002279	6.5750640141403	4.64926039842643	8.52965331463809	18.700147655365	13.8276871680147	12.6687824153634	13.3559506902399	12.3401814412225	13.3424516870413	11.1579530950915	11.0743742783419	14.9207438087053	12.5219835982101	15.3331291462533	13.7642527032742	11.1140775370835	8.41532389682439	10.1247542569677	4.76573380023141	3.42252199569467	5.70117698309034	2.80090026792847	5.54794205076841	3.31167464332045	3.39585260470343	4.37546799752257	5.76577587756014	4.3775606916594	5.61982621183189	5.30746967723476	4.72548082099847	4.21954550775286	4.96426823123449	3.30679414957496	1.73697914463892	3.32219461555529	2.4099352289001	2.70625504158612	2.98240175176254	2.20148230766734	2.34845041671324	2.53518926660775	5.96824416351256	6.52233706521016	4.63837553646344	5.51536133364206
ENSMUSG00000022797	545.007657666427	555.47626291346	565.944910314595	31.5800393935875	31.7797700747181	21.1745468338484	13.8118499826687	28.134342674965	28.2422651596867	26.7014599751611	23.297233142568	23.4182890173011	31.5447503342229	25.0008773761168	23.3367468762058	35.9196119270128	31.6381603299447	26.8508476881497	35.2879348182834	31.3607811182828	27.6770361887951	21.3413076850735	29.2800719344931	23.0927735465733	28.3535519495627	19.5137728448011	23.4499225152492	25.7313425103242	33.486764831074	30.3381123330505	28.3391228067969	21.4750515119503	22.7154003978135	28.9580994908564	27.6481009036165	32.6478203982549	20.1344212248951	24.4272745206201	513.932135829182	470.969550053486	468.296378731362	72.0727026798841	75.9994255905306	71.7558940710624	72.7485417431278	71.0897350759169	73.8872614945847	76.3054411086023	78.6687696259804	84.7948756527017	75.9489671832263	78.9878027321903	85.0557811842412	87.5840132639392	88.5241446422568	84.30237950988	80.4132017092645	84.2177634005111	81.4794271708302	79.5643922496882	87.42117072466	76.6543694167626	77.762543264277	77.2867190177222	75.4407285216714	138.346479157539	137.365711277765	138.31700367674	137.992775579369	149.236667608195	147.329662918584	137.493132850052	144.585043099382	140.612306548471	139.955045901594	140.786573041499	138.10834198785	475.162030839451	512.525094803908	517.128383111622	269.042397976495	388.61680559309	501.462241013894	66.0049531544975	68.1214056055106	62.1975374121589	65.7285527436485	51.8239343271968	57.3584697949238	53.2889628623985	58.0137584910859	56.4859861878046	61.6506780119923	56.4258219610147	56.5256273620208	218.705875068302	221.070966527501	221.631924192326	214.435919774957	213.311881809945	222.977732181385	240.93011415939	241.378424862514	271.624009121766	112.727331754927	523.050901885881	517.7136814124	442.396168535348
ENSMUSG00000022798	0	0	0	0	0	0	0	0	0	0	0	0	0	0	0	0	0	0	0	0	0	0	0	0	0	0	0	0	0	0	0	0	0	0	0	0	0	0	0	0	0	0	0	0	0	0	0	0	0	0	0	0	0	0.445645916505188	0	0	0	0	0	0.338075749833967	0	0	0	0	0	0	0	0	0.445489525966144	0	0	0	0	0	0.398687330806916	0	0	0.112825253241357	0	0	0	0	0	0	0	0	0	0	0	0	0	0	0	0	0	0	0	0	0	0	0	0	0	0	0	0	0	0
ENSMUSG00000022799	0.233055739517672	0.304202668808571	0.26228904844539	0	1.43049324442319	0.470207601354823	0	0.422134238628341	0.423753532757412	0.423528357152785	0	0	0	0.420587963572397	0.809721857493341	0	0	0.402876380525805	0	0.696405820721943	1.39682637291983	0.696927554460628	0	0	0	0.471008710657831	0	0	0.453424377284065	0.443221162184055	0.46272505520161	0	0	0	1.02326843244992	0.503462608491176	0	0	0.89945630823476	0.827716565018919	0.791664545679938	3.32292334543094	2.39160855535332	2.59501523846618	2.69545062344998	2.24602897239	1.99650014567259	2.84243639498539	2.26053255316191	1.905035801106	1.88053492693461	2.15248390141885	2.32631676557541	1.89598517156713	2.54197063941681	2.01886773636143	2.05111533336098	1.30001329582613	1.24243518874751	1.20634264059775	1.55523378140323	1.15186956897245	1.07451925774574	1.08542557187929	1.76608399742715	0.557898050537353	0.797565009798606	0.743105820471874	0.97822958111801	0.379609279556214	0.70388157460244	0.378575197015041	0.234837171102978	1.04818037244048	0.711310301988069	0.442198581338408	0.489394222525683	1.09938036680984	0.933434910569303	1.41074815605522	1.36224715883695	1.67036787049687	1.27456316786931	0.807763446804971	0.545452642444336	0.697934179195292	0.761712203496443	0.92536376409323	0.872978628010535	0.967888452720994	1.03892653484909	0.82419269441831	0.622994904396602	0.667328163566047	0.619098924186297	1.85712798763988	1.90355203020864	1.36151297527878	1.787172144437	1.37455612915145	1.61836002445102	1.95480758738613	1.40381574288999	1.44223679333271	0.485468674199537	1.33616168054226	0.986370611874026	1.32100539050994
ENSMUSG00000022800	107.961333866415	118.029122051612	115.347251245306	34.2222930267645	36.8414373014454	32.3808078327239	30.7664586339401	26.2341187162157	22.7760017292945	16.3615523627169	24.6202078373316	20.4277800128789	32.2838602139803	23.3122910555228	30.6007843091361	18.4556364551747	28.1291319556868	25.7139964882623	35.2548744671258	29.2426400145604	37.5384715711136	29.2645480334911	28.1054778337341	28.7107501654467	24.0350203264731	36.3915830077173	31.6681294249041	25.4930085203531	23.609170904112	30.5223889165679	21.7618205216391	28.4965508312301	19.6122015428577	20.8302979667704	30.9368618885333	38.053439085483	35.8422666391938	31.2135151273448	94.7110538177545	93.9815318798737	83.4490758822198	54.1308563160615	54.7982517136539	54.2157498609344	51.8383350343063	56.1255977430054	58.1507585961446	53.0557507937601	56.1935743987182	57.8482811298522	53.6131962021279	58.6868846595204	54.9523955059237	52.2883818219876	50.4216545960543	47.1651033259709	46.0024745778881	48.6618403241936	41.5048111022773	44.3428675458015	40.9504001593677	41.7039030500173	37.5822451369979	39.1433660410258	43.1183278350764	78.8174519832613	71.3087808941662	78.2170503957437	76.710636732409	80.7365998477639	74.6401483254993	65.5737915103323	70.9992109432367	74.4067172596001	77.1985617661949	71.3021712483575	72.7015337855214	162.158703317447	161.973978177784	160.136680832666	99.4290777829791	94.41281086944	112.263408533015	39.1606072676727	37.5014740854919	35.3532761043875	34.1781583050499	36.5253619554384	36.0984900931274	34.4930399574009	34.0626811161154	34.8062764596613	35.708477324701	35.6699068031192	35.7451342991269	54.9669808920707	50.9038589626646	53.0208310414574	50.0298629608841	57.1121807347493	53.6426582593048	52.0706848750268	51.9564020846617	52.2167657037512	63.4536294198981	162.610807484264	158.615813013314	144.788223617561
ENSMUSG00000022801	13.3162584561967	11.526090931657	13.1086935533376	40.7304645954789	34.5585670778168	33.2860032134874	40.925354279206	30.5943864992449	37.1397854219995	32.123120153822	40.6920306165398	40.2908628256523	48.9542492733385	39.6979044055921	33.4367964827785	31.5523442815598	35.8001095075004	43.4584763007612	34.1982949464091	39.908373139871	40.0234076477907	36.4143065675676	41.9020055867743	32.8121307772051	28.1384273519534	28.579468931286	42.3710948008854	48.9062167771988	43.5614608589018	40.3400992838424	33.5362258880558	30.1414206357215	33.8503631579565	30.9670793777302	36.2185939068707	32.2458279887454	30.828842180822	36.4013884413712	26.1066272957215	23.4841304926488	20.6214949743011	28.6940453086872	30.4226425543817	30.9237972848579	29.0002417968052	26.4221464177275	29.7501380821862	30.0587822165122	30.7854028520722	30.0809991806808	28.109325393223	30.2048857832152	27.279817468327	27.5237255509572	27.2367456834136	30.315446763563	32.1307572908961	27.7022943462007	24.1984354603285	25.8849922715917	23.5917906244357	22.9738149173592	24.8224084611288	23.3525105125803	24.6640290747673	33.2247842254103	32.1592449873817	32.5646733120735	33.4909050969328	27.1924579122951	31.0830482773555	31.2659012446723	31.0317035375868	31.7073185565058	31.7246546911496	32.0485596023785	29.7867008871501	34.2409793667651	35.4163406187766	33.5654474911621	21.4228325567991	21.8190855446813	18.6467781600686	19.3699530432358	20.7159667840812	19.5645860512068	20.2358908088749	22.0481884430078	20.4592581891959	21.2785211835123	19.2619494360501	20.705061184821	20.8696106382626	20.7089264127486	20.0217095509491	20.3882461519455	17.8994518342764	21.5881015219676	20.2489247621608	22.205767639228	20.6580952806181	20.5431087526213	18.2438648742753	18.6196839871358	21.2743977277887	25.3412444676436	24.3454431454704	23.6511334387505
ENSMUSG00000022802	2.09360904136438	2.31111985614983	2.43915171042491	4.86467915791584	7.34316936082879	4.02287120772085	3.64452858166546	4.33389422751499	3.62543242854425	3.62350593383442	6.63922839748654	4.30563020115855	5.11603240190215	7.1966986671173	4.84931489021143	6.96349975296356	4.8925223199557	7.58299851172138	5.9859105703283	11.916229839753	4.78023118436486	5.9625786240561	4.09030068831118	1.6249288029438	4.8970754054829	5.64161516173741	9.21757476250693	5.34690559238446	10.0861331339553	6.06718103872531	3.16708329903311	4.70764954933354	4.79512454002549	9.4313804954752	6.12821649834678	6.03033918728326	5.21626598103808	12.0318190909998	3.0781270864824	2.7145929423302	2.64766752940526	5.91953419892132	4.6327829968775	5.21934900911915	4.7659370156737	5.49027114145226	5.74546083235867	5.41283309010736	4.56424818710439	6.6909937882026	4.74200833720585	5.22489744328257	5.50504442741063	2.61631318667037	2.79615654873822	3.76853807416306	2.68386700404447	2.38334820119779	2.67710481342926	1.66722074203945	2.11327982546532	2.18996550588271	1.29784553386164	2.51278564614692	1.29512309818566	5.62166138662678	4.40908538821856	6.03977487988273	5.33540588931254	3.16656144136645	4.25559888394232	4.04863526142737	3.85757654174158	5.56943208846734	4.96212950800185	4.63446831016489	5.48965205816412	7.86905455770117	8.19898297318641	8.14002084114764	4.34971350638742	4.09238495709343	5.75760371502572	1.31934169990602	1.36887865221309	1.75992992693832	1.92402092746904	1.22353165152655	1.28036354670102	2.01619244388699	1.70660317981318	2.41762225908183	1.33251156310139	1.41054292262033	1.19176067480486	3.34950936876694	4.45718825940244	4.14167233094924	3.56771090022548	4.10604940528872	4.64757947849213	4.48842823384726	4.55130025216716	4.2501302372917	3.32275011473324	4.83899039814152	4.3697394977981	4.33623531678917
ENSMUSG00000022803	0.330060253470302	0.172328233891337	0.107669944315773	0	0	0	0	0	0	3.99875375172812	0	0	0	1.98549597549156	0	0	0	0	0	3.28756663078948	0	0	0	0	0	0	0	0	0	0	0	0	0	0	0	4.75345501796626	0	0	0.124885876496055	0	0.0566251585992564	0.429773496534085	0.639068857895539	0.214920196043352	0.212076379914239	0.649161417711785	0.214204623680069	0.216426899101505	0	0.236663736174419	0.46723995586482	0.472621662311931	0.233659349849222	0.577451361302061	0.571430486153	0.28880592515155	0.284789081866583	0	0	0.657098925630681	0.43187586138119	0.302094606118693	0.298385320302723	0.602827831321393	0	0.292633812666509	0	0	0.28862435813654	0.448011333001672	0.221523859396774	0.446790918426332	0	0	0	0.260939321752712	0.256701555233457	0.365486890267023	0.293768314651203	0.464637717972346	0.287091321061638	0.59737957258621	0.54152192491139	0.34665995997127	0.171663499702609	0.867047802231796	0.171231550830385	0	0.196244045493652	0.198659639863017	0.196181025843284	0.370554108495335	0.735252778589253	0	0.182663694765877	0	0	0	0	0.054991129829346	0.160277489324482	0.197183392465856	0.174396868772719	0.330966692566026	0	0.306199137792523	0.318932986617382	0.381805285083136
ENSMUSG00000022805	0.573552903460654	0.628862916696463	0.364845802033126	0	0	0	0	0	0	0	0	0	2.10233752840323	0	0.996367485568071	0	0	0	0	0	1.71880302857298	0	0	0	0	0	0	0	0	1.09077246916116	0	0	0	0	0	0	0	1.23606257852094	0.325525368379379	0.237652351653525	0.236157056406884	1.45631222373158	1.33262867650406	2.01674617360759	1.87950173672615	1.24086815431838	1.11668414377063	0.564134616610947	1.3351672988616	1.35714393441306	1.58326947712974	1.4783129530234	1.46172582013032	1.20413979471868	1.34053275081618	1.35503376413053	2.0785136436651	0.914099411707464	0.905969643069059	1.14185513915647	1.12572015999515	0.472460749131952	0.155553204310675	1.09992442825595	0.62090762773631	2.28832272330339	1.50985909740978	2.1335908114697	1.20371722589306	1.98522362271118	1.61677674275887	1.51397673705764	1.73381108234478	2.0365138169857	1.6158858285057	2.31254375717226	1.33822767914946	2.13398486492996	1.99090167737993	1.97815719410655	0.927925824999754	0.934271564813424	1.50562314149577	0.361439145364346	0.805419203376057	0.99441400247128	0.803392564532223	0.207030096105442	0.613831606845617	0.414258228475124	0.511362073105976	0.579527962921796	0.574949157544942	0.386424099600532	0.571353637703738	0.988197561074196	0.739683762985403	0.620499883725667	0.48869461898173	0.917369146170137	0.612738918027179	1.08962662821424	1.24251829927459	1.33101061253477	0.217226198335524	1.81974411379943	1.59614441016201	2.08993482755911
ENSMUSG00000022807	28.9687139770753	29.5574570485004	28.3748688844432	52.8831999560235	62.609016838023	50.4204599190749	52.2040240947764	51.7320492915473	58.4218033455844	51.9028968599871	54.7202019592313	52.3124343503362	52.3441162345864	54.3037634310439	68.2209353274077	54.3252830560654	60.7838614955172	56.4251676189416	56.6508645753715	44.1958476156417	58.0787290892352	61.0054597072941	46.0344019795773	64.4229531555647	52.1915438438735	50.5063630380094	64.8371559679345	55.6831672639354	64.4969680172687	36.8574395560631	53.6685624671107	73.2521427927348	47.0165838566383	36.1860450241833	92.9306019732603	48.4775848620719	63.3764533734276	52.7580935105648	33.9539456085739	31.6986504400562	26.4593316221959	35.7612745240167	33.3773617865589	36.46424445775	34.9003321728834	35.2084955133722	35.1512690644818	36.218240219705	38.8825186316531	36.6426681206294	39.5286287548572	39.4361976330993	35.6359193865507	27.5715727568857	29.270799878016	28.7841536872709	27.3276688810574	23.1657138182658	24.0673878714275	23.3531916998844	19.1192656920237	20.1657495469214	20.4714250000658	22.3559015033351	22.3609070213852	40.1536586478721	37.861073694376	36.3182813051639	36.9275902407811	31.9829579387404	29.882876778497	30.3424655542565	28.4706696422134	30.1816867985801	36.0415383166247	35.6837469660652	31.6533035382745	43.4747768729803	40.3547223774511	45.0162852116834	38.8341905453653	34.2553944970021	33.4427224427915	15.1860350172447	15.5174901911492	17.5242095184527	15.6371975274136	15.7400821947413	15.1012703324677	16.760614518555	17.8246897100903	15.4597707021035	15.3376242557805	16.5794041684384	15.411060729884	28.7781239946355	28.1731466484637	26.8154673970199	27.9201718136656	27.8116207895123	27.4162342964707	27.7145886556134	27.4330510894442	27.3533007907755	22.793006086046	34.7191690209311	35.6012156941306	36.1061356217688
ENSMUSG00000022808	87.0808416983458	93.787235844419	85.3481397617626	109.868599873235	93.2463027857166	95.8918131215317	126.144920415934	89.6258309915833	118.381095999256	105.303189319581	104.782051720579	107.786867187244	95.459197503324	108.097012587444	109.710103785147	104.594280692633	95.8531980699045	104.67037493875	84.0468074276091	95.3295399158714	95.6043240238578	116.817500765986	94.8278983196178	98.1586567529545	119.928001373242	84.2127670281066	91.5484147723134	104.755373055211	100.069327482051	105.246688132113	112.463421785381	101.198135700482	101.773752868951	114.20275280294	107.198786414787	98.454208747245	95.0989728673566	112.249855425562	90.3481048843451	87.3677077011676	90.0731910990299	82.6570390776437	78.536456067089	85.2135942787732	83.0820385826514	71.5813865514958	73.1411033494543	72.7472240991939	76.1600285074747	75.6279501957573	72.5815327628525	80.129992666898	74.2530509656258	50.0621949991411	53.9362747235989	55.8869881037999	53.4243751068276	38.9116854012007	42.9363843961257	41.8667142284985	40.7639698448113	35.0393382663647	36.1982993887807	37.8142954572115	29.9551342295378	79.3134492063632	85.1820629534881	85.9794831808121	80.1055628284473	79.0063716834041	72.231887112635	62.9271622521821	70.3283859010248	76.7504250860607	80.402678172213	74.5836294080946	76.4105522032429	111.646897016995	111.37659426552	118.187462060164	101.698285079863	107.433053905998	105.609147139133	42.6701206496232	47.5423525956713	42.9975701483896	42.7615160739711	43.1245818631451	43.5496439974628	38.9129800088753	39.7045209575304	45.1726643395416	43.1841169330393	42.0008743277009	44.7516891509661	69.6892072597322	71.5107083693933	71.9859839279305	67.2627546366094	71.0400456231723	70.4406436866662	69.6628950132882	66.7040327130318	70.9565273083523	62.3861331408786	128.145414087918	129.888577753409	115.871074673767
ENSMUSG00000022809	0.0508514295723929	0.0531002261370356	0	0	0	0	3.71790451942402	0	7.39684780015719	0	0	3.66026351217434	3.72788170430137	0	1.76676678698263	1.77592428090661	1.78250869146839	0	0	3.03903535004433	0	0	0	0	2.08152878738081	2.05542814157418	1.95899037990216	5.8441669148926	0	1.93416645824229	0	2.00101228722488	2.03819401228006	2.00443003022715	0	4.39410647959278	2.21720249396389	2.19179604111409	0.115444836870619	0.0602010069909634	0.0523444474321368	1.19185129473612	1.18151390883938	1.58938241335624	1.17626382279108	1.00014423932616	1.18806794802576	0.800262407958561	0.986470551303442	1.96895329273195	1.72767143884211	1.74757089393836	1.51196727752023	1.06759515289688	1.58469559027154	1.33486483227117	2.10607828658092	0.202611047630224	1.00404538145653	1.41732265980139	0.798454393152846	1.11702823414041	0.827484554541042	0.835883479388065	0.550499183463038	2.16409180695013	0.803188264861816	1.89165013778365	1.86763587795364	1.24242860855928	2.2525497022876	1.44555150262495	1.02480255513446	0.962976686198645	1.67142597008477	0.964852016194908	0.71188680417269	0.810856931638236	1.17676092094254	0.715853906785962	0.159232789119968	0.552219268038957	1.22365053494361	0.16022669516886	1.26948957085204	0.961801557352309	0.949721410011064	1.10132226212613	0.907042591784211	0.550924500677698	0.362700525648375	0	0.509752220173512	0.3426051505859	0.84427402986187	0.219034976448437	0	0.440110140795314	0.433278601670641	0.355837628194593	0.197547917381266	0.145821482559943	0.429901146680889	0.393359775619853	0	0.849153895640838	0.471716003708279	0.411765459562175
ENSMUSG00000022811	22.8688766973154	23.3971164568536	25.5373654116038	12.2022251746856	11.7677575662375	9.08162303385279	14.1696098131935	10.8708409189445	14.550054846423	11.3611899909448	12.0274424914326	13.0499340099611	8.24959432916619	15.7952391000291	11.7292691316093	10.043388023746	18.8463855957535	13.4009263621861	7.5073223005697	10.4614467380607	14.2386020318451	11.9648962870012	14.8767501813778	8.66120073251665	12.7952975878436	12.6348551609335	12.0420457475927	10.0588564900362	12.1631536822734	9.98713920116958	12.4126452855657	7.38021434453208	13.5312290725683	10.3499477232561	14.2736238926148	10.804347339305	10.3582626769437	11.8563436815192	19.1604739726684	17.1707674259461	14.440806121366	28.6217641706047	29.002963185831	30.8244783915937	29.5007374590902	28.8216082133838	27.5084701160555	27.7446652971267	27.1177647783883	26.1968954309914	28.0370973805275	27.715484710439	27.4576178308805	27.4315813780823	29.7432237249858	30.4588308078545	28.3521889765819	25.7561903475084	23.897730592074	23.9465927130542	24.9334167722566	22.1786262498466	22.5845184936438	22.8137501723421	19.8299794715724	33.1905309783866	32.7175254799683	30.8975248389425	30.5708874221556	27.7488286866392	27.3406910661444	27.7240154987689	26.7604047048087	30.1301660226177	31.8211853425451	32.2053859231114	31.624009759243	27.9125960229354	30.1809242612667	29.3594831943848	41.4103861635258	41.1552698010284	30.7028739559914	18.7923552989915	20.0163311008335	19.5892845650336	19.7713648906416	19.3619199718166	20.0277415358657	18.5584035713698	19.3078557920384	20.8877885601608	17.5892745520355	19.543837067459	18.7663504267222	22.1351899444039	21.3389468815831	23.2663253136708	23.8107310372301	23.2859867762775	22.4531530230789	22.8306577567343	20.8900003496105	21.9125350957667	18.2791985913444	45.6976630207056	41.1898127969327	38.7193631525158
ENSMUSG00000022812	22.462629761656	23.5938872045524	23.5723908605152	54.2343357019665	48.633278108388	50.622050069773	47.7921479793949	44.0113696302886	49.9428301575459	46.5565409849253	48.856809068858	42.2985502210212	45.9842228233513	42.8968919941417	44.9633251451869	55.3425045975535	43.049461510187	46.5691656041781	52.3304120790337	32.357333658345	53.8205115556701	40.2795203027707	45.5108048754735	41.4328746093717	34.0546240091081	40.0328657723443	52.9076852556792	43.0004896540287	50.3567182135625	47.2144374918015	42.9994941389578	36.894465488683	44.990162916777	52.5733187452102	42.3261648475481	50.2083988470773	40.8805590136687	41.5504868666862	48.207396500595	41.0379995398042	35.6551303808163	27.8559324576868	28.5348047870843	29.6660264500893	26.2697723938931	25.1414958724819	24.3222802686998	26.7047589956352	28.1792823642097	24.2590560693404	25.5173565561816	26.7756444961096	25.1290161131711	23.9121604298717	24.2115405047473	25.4440634617293	24.9534447278888	22.5195656564727	23.1536480385145	21.7682817718849	21.5125225631542	21.8284939886557	20.9874357931977	23.0817264028073	20.9434113369277	27.8185185602292	30.6611053919495	25.404138137927	25.4973535301009	21.5634220882648	23.4516500768778	23.1135108629096	21.5032784660023	23.9446048415306	24.1208065613537	24.8055592042737	26.2513961519183	43.6582659717846	43.5115368049955	46.6606989146745	42.1366306098181	40.5836505888392	34.6078528885605	14.4383467815925	13.6813940887995	14.1119504363244	13.9758108418575	15.1103856518655	15.4048880875151	15.7375778176501	17.1424421157985	15.8783057415059	15.8411037567887	14.2797973131982	14.6896467380635	20.5908919483242	21.5720406556347	18.9152677096987	20.8157511913388	20.4747565844924	20.8538441811344	19.8902704885973	19.2161188210111	18.716352346915	17.6550808133616	46.6758242188866	44.8194440101032	43.0778580219931
ENSMUSG00000022814	152.367711844554	155.370423412776	165.814804658011	1.51520885941399	1.52479192844611	0	2.72440018314854	2.69976897391409	1.35506260288471	0	1.3786202352352	1.34108104859086	0	1.34493986858785	0	1.3013589808136	0	1.28830245563662	0	0	0	0	3.05762890718646	0	0	1.50617337699165	0	1.42749312416005	4.3498286343184	0	0	2.93259722691453	2.98708915806601	0	0	3.21990638415625	1.6247181306228	1.60610083035714	211.911689055505	209.585606974315	211.039560667892	99.1266895364121	96.5353497512239	99.8700346114651	109.610130822035	103.043506017726	100.843405212414	106.580929772226	105.538191834599	104.363001638614	105.711028361333	105.808106822635	106.20367395156	48.5032624487472	50.1264595803903	46.3647904867293	46.1057502112594	39.6412236590671	37.5228819752539	42.4335525108768	43.2966707414529	30.4903981904642	30.9245038619137	35.7301800137393	36.7088466704028	97.5266855807512	103.39020191172	101.189708532894	101.078172172662	67.9783900912755	77.4290743452971	67.7932121460666	71.6409345806083	81.5024052595935	84.33518705035	83.075170978217	78.4221777635714	112.893906954581	114.553903118083	128.412848990015	149.547879769088	169.87390045614	153.166633799213	34.2839138368832	35.2333913224287	34.6520482154866	35.4927028552442	32.6845198840195	32.7013326784714	35.7952283353639	31.2290461919303	36.0194759997216	35.6103771122705	34.1432976821554	32.5418203407821	134.02092601	129.75144469854	136.257606929624	142.714994659668	145.535824458692	140.30751527191	136.052918603645	139.554870543056	144.026694721495	77.05613058643	217.03788621561	214.872952478637	219.316670760958
ENSMUSG00000022816	91.8065438444563	88.4454612765757	88.1649006792448	2.14855012869285	8.64855527668905	5.33026341747465	6.76054860262787	3.82824383602633	5.76439329481114	7.68177358899338	3.90973780997918	2.85245810335199	4.84192205488472	1.90711050148965	3.67159593582959	8.30390968709629	3.70430988141538	5.48039774778754	6.34501647918723	4.73666498697385	4.75031826028687	3.16014240303047	7.58744951042566	4.30602826046687	5.40714590372731	1.06786895511577	3.05329819285117	3.0362552164674	6.16801097353085	3.01460742850584	4.19635314611408	2.07919591749496	5.29457602091066	4.16549439737071	4.639899717511	5.70724147456266	3.45574967465801	2.27743398167044	138.008805105641	146.562107975865	139.998963546352	250.883121019077	248.297888939454	257.012014657947	252.79642590054	217.09345786025	218.298660769209	232.620599195449	214.227919150524	221.523806971369	216.879589932906	221.193478107087	218.262748815201	267.204630120127	274.847132934892	280.594292293964	281.889031875414	246.527672522	256.95875117495	252.357723599762	256.777180846601	232.279645090481	254.075646731029	234.2171364819	250.253635217439	106.389124746637	100.009361097423	104.455514986647	101.881931547343	105.106704388341	105.644431017328	101.70903398218	102.11850897048	99.5599138162725	99.8620894764019	98.3752925272841	105.530772043228	165.83971364699	180.730284517894	215.597322227725	163.689492596648	197.07009911403	193.319874265613	156.248123512814	151.777921645891	153.904690228632	152.629546130488	156.394933039653	156.829103869636	149.981964005007	157.909357423584	142.99286401615	145.747329893367	144.087532270325	141.765464499453	191.519610148764	182.169028138516	194.583763171006	187.511498771727	163.18780042097	188.024129872252	188.243448962752	183.928009000151	187.788334558685	116.869286105232	199.789391678391	186.255825737708	199.013220690844
ENSMUSG00000022817	27.6601578023156	29.0359897682227	29.5724153841797	130.748920525036	131.57585334257	145.966705821197	160.289505850091	135.014283805503	126.230965466586	138.116256800471	143.295797172333	151.229252161107	156.701659577332	134.519727334739	133.29815332184	136.541236065167	140.889928461882	149.067435728028	136.02050947657	165.960582859105	127.019205178805	174.826228747444	128.924712030233	105.709782149404	137.602351664749	155.07693351283	140.762804387566	137.17754921706	130.804191059275	168.164695500985	140.741999572224	153.84703842204	159.63481991423	144.027860038557	145.992296388845	148.396631182893	152.943913549289	132.292441488601	65.988811375222	69.730760317158	65.8961935726197	111.760462816691	100.88642328583	105.924867350249	113.53875789971	97.7365834641029	99.454127612606	93.154328245975	92.71446066031	90.2319627276429	96.9854960456809	98.573474990046	93.742579130052	116.410163818242	121.648913908361	117.209848531249	121.065417745929	105.986392161208	111.248284783559	102.859808555522	110.012262060698	101.935035570948	100.08883330616	102.105766644868	103.438920524111	60.0619987472348	63.2918230249779	62.136725365435	59.2390731571884	57.7307933299987	64.5954346438033	64.2508730258233	64.5059704130101	55.3555751165807	59.3636795288787	54.4234379374133	61.5534638324504	57.001553484347	57.6931314781553	66.3029610460923	43.2112435440638	55.0752693028201	56.2720822419101	71.8414471505898	72.6330347235929	73.8325490179663	74.9524787822819	80.8498557877149	77.9497034968423	82.0761211786436	84.961347617669	69.9015439566319	67.6399446129139	65.1141193719153	73.6474517382535	86.8776681029607	84.3498680989657	89.8121975243243	85.7717856467627	76.9981063792336	81.6553585634765	81.3876256078658	86.4932551909279	80.6174234879215	98.6704304677294	78.7103283221691	78.0857104774879	77.645561897299
ENSMUSG00000022818	0.908435557685438	0.819253393520733	0.889030456246017	8.39533661927217	1.6896867298684	4.99864779264703	7.54755903155974	4.48759308450224	3.00320490359435	7.50402262569845	7.63853832627135	8.91665338414227	4.54068797284418	7.45192509885508	1.434655091338	2.88418237223573	2.89487575656412	7.13811347874999	0	2.46776630046538	7.42463865491403	4.93923020626327	6.77657704366261	6.73022355977551	6.7609961758056	10.0143283309903	11.1352153559897	6.32746316103511	3.21348663315634	3.14117491596219	1.63970096692148	4.8746034058064	6.62024085668065	6.51057235008895	3.62602850061213	7.136230179644	5.40125760218494	1.77978857918711	0.140615776970749	0.195538385302709	0.127514670128097	1.12911230323522	1.43912452732201	0.483980594143425	0.318384387148603	0.487284015839635	0.321579460486618	0.32491570094119	0.80103667858705	0.177648351581307	0.526090790000465	0.17738344832318	0.526179451950538	0.216727928224056	0.643404555019599	0	0.641318924814062	0.65809924249359	0.326123137259354	1.15089845752956	0.324181626227611	0.226763126730317	0.895915211087057	0	0.670526915735275	1.3179690799484	1.30441452938436	1.31662562752499	1.51656310318564	0.504440241356844	0.831419065166008	1.67688703480621	0.332865257411994	1.36842846366539	0.581672641988335	1.56696386599593	1.7342051632184	1.42660786175474	2.13162674456408	1.86012725091558	0.732703804134409	0.627780568646577	0.993632256905547	0.780646474744464	0.644284127382564	1.04133985407992	0.771195534274252	0.745249081639102	0.73653935649653	0.745605518569849	0.736302832363471	1.11260521125826	0.551907301994477	1.11281291278092	0.548455877414085	0.711445667777177	0.355019974028299	1.25082829614393	0.879580367418215	0.660453264108176	0.802067164558478	0.828872682833572	0.959996334465602	0.780797468103784	4.22254150705355	1.241158337159	1.53217679067078	1.14638736996972
ENSMUSG00000022820	134.227948383283	145.399698804142	117.568161430481	0	0	0	0	0	0	0	0	0	0	2.44560047085599	0	0	0	0	0	0	0	0	0	0	0	0	0	0	2.63653496206773	0	0	2.66627576685026	0	0	0	0	0	0	89.9113130251504	90.4832446328103	90.8106771039182	75.9640356660924	86.8502138193596	81.270344695892	84.6357427649393	71.6968744641875	74.6675282168291	71.4434682378495	81.2321429123805	77.8322303957333	67.6229852616464	75.0965234207956	71.6636640633594	61.8801218698013	67.217642468248	75.4151255072147	59.6332879148608	62.3634901161749	58.0628544229957	56.3861297978562	73.4098802372787	58.047573167358	54.3945849036196	63.8569606706628	61.6156841816365	48.6602989120824	58.8620460389206	54.7320448753187	48.704607240452	50.4924672486331	51.8430577001635	53.1065572872718	52.9818642079442	51.0044672884339	51.2236229318412	53.3536475416714	60.7080421228519	59.5140844823533	51.261242100758	53.7970936090737	34.1596717173006	37.3792495815321	37.4266892895728	93.9383357082899	88.3834077174475	94.1950595668855	90.4810393124816	92.450715719261	91.3702443131403	79.7707622781895	88.199548883823	93.3386345730785	77.4317879247074	88.3344617524859	96.7469297747455	75.8825869869227	82.7233597938341	83.8595877303823	83.1352186270257	92.6606277825924	86.4695381862896	84.7155839297148	84.9216875121936	83.5708172564945	41.8297048481162	70.7543744622705	69.5327177295475	68.6611842527376
