## Supplementary material for "Stem cell transcriptional profiles from mouse subspecies reveal *cis*-regulatory evolution at translation genes": Table S2 (part 9 of 38)

### Sheet: TPM_E_MTAB_7730_8_strains (continued)
ensembl_gene_id	CAST_TPM_ERR3211436	CAST_TPM_ERR3211437	CAST_TPM_ERR3211438	PWD_TPM_ERR3211401	PWD_TPM_ERR3211402	PWD_TPM_ERR3211403	PWD_TPM_ERR3211404	PWD_TPM_ERR3211405	PWD_TPM_ERR3211406	PWD_TPM_ERR3211407	PWD_TPM_ERR3211408	PWD_TPM_ERR3211409	PWD_TPM_ERR3211410	PWD_TPM_ERR3211411	PWD_TPM_ERR3211412	PWD_TPM_ERR3211413	PWD_TPM_ERR3211414	PWD_TPM_ERR3211415	PWD_TPM_ERR3211416	PWD_TPM_ERR3211417	PWD_TPM_ERR3211418	PWD_TPM_ERR3211419	PWD_TPM_ERR3211420	PWD_TPM_ERR3211421	PWD_TPM_ERR3211422	PWD_TPM_ERR3211423	PWD_TPM_ERR3211424	PWD_TPM_ERR3211425	PWD_TPM_ERR3211426	PWD_TPM_ERR3211427	PWD_TPM_ERR3211428	PWD_TPM_ERR3211429	PWD_TPM_ERR3211430	PWD_TPM_ERR3211431	PWD_TPM_ERR3211432	PWD_TPM_ERR3211433	PWD_TPM_ERR3211434	PWD_TPM_ERR3211435	WSB_TPM_ERR3211331	WSB_TPM_ERR3211332	WSB_TPM_ERR3211335	BL6_TPM_ERR3211342	BL6_TPM_ERR3211343	BL6_TPM_ERR3211344	BL6_TPM_ERR3211345	BL6_TPM_ERR3211346	BL6_TPM_ERR3211347	BL6_TPM_ERR3211348	BL6_TPM_ERR3211349	BL6_TPM_ERR3211350	BL6_TPM_ERR3211351	BL6_TPM_ERR3211352	BL6_TPM_ERR3211353	BL6_TPM_ERR3211354	BL6_TPM_ERR3211355	BL6_TPM_ERR3211356	BL6_TPM_ERR3211357	BL6_TPM_ERR3211358	BL6_TPM_ERR3211359	BL6_TPM_ERR3211360	BL6_TPM_ERR3211361	BL6_TPM_ERR3211362	BL6_TPM_ERR3211363	BL6_TPM_ERR3211364	BL6_TPM_ERR3211365	BL6_TPM_ERR3211366	BL6_TPM_ERR3211367	BL6_TPM_ERR3211368	BL6_TPM_ERR3211369	BL6_TPM_ERR3211370	BL6_TPM_ERR3211371	BL6_TPM_ERR3211372	BL6_TPM_ERR3211373	BL6_TPM_ERR3211374	BL6_TPM_ERR3211375	BL6_TPM_ERR3211376	BL6_TPM_ERR3211377	129_TPM_ERR3211337	129_TPM_ERR3211338	129_TPM_ERR3211339	AJ_TPM_ERR3211340	AJ_TPM_ERR3211341	AJ_TPM_ERR3211378	NOD_TPM_ERR3211379	NOD_TPM_ERR3211380	NOD_TPM_ERR3211381	NOD_TPM_ERR3211382	NOD_TPM_ERR3211383	NOD_TPM_ERR3211384	NOD_TPM_ERR3211385	NOD_TPM_ERR3211386	NOD_TPM_ERR3211387	NOD_TPM_ERR3211388	NOD_TPM_ERR3211389	NOD_TPM_ERR3211390	NOD_TPM_ERR3211391	NOD_TPM_ERR3211392	NOD_TPM_ERR3211393	NOD_TPM_ERR3211394	NOD_TPM_ERR3211395	NOD_TPM_ERR3211396	NOD_TPM_ERR3211397	NOD_TPM_ERR3211398	NOD_TPM_ERR3211399	NOD_TPM_ERR3211400	NZO_TPM_ERR3211333	NZO_TPM_ERR3211334	NZO_TPM_ERR3211336
ENSMUSG00000022821	0	0.155523759840748	0.0485852903604637	4.03746666630848	2.03150098612094	4.00656434928802	0	0	0	0	0	0	0	1.7918816451855	0	0	1.74024653511235	0	0	0	0	0	0	0	0	2.00669523726153	0	0	1.93177858023777	1.88830859192832	0	0	0	1.95690625895599	0	0	2.16463402183167	0	0	0	0	0	0.192250159927785	0	0	0.195286290095578	0.386633202206473	0	0.385232782788174	0	0	0	0	0	0	0.521286411745818	0	0	0.196048019797975	0	0	0	0	0	0	0	0.522763451929182	0	0	0	0	0	0.200101026635432	0	0	0.235493995922142	0	0	0	0	0	0	0	0	0	0	0	0	0	0	0	0	0	0	0	0	0	0	0	0	0	0	0	0	0	0	0	0
ENSMUSG00000022822	36.0628140628136	37.7718448579428	40.5262775334642	73.6419026555147	63.6629538502388	70.135507236893	59.984757145496	55.4796078665248	58.786449623059	63.6146650588561	69.7015728332283	62.5543180770105	60.1457292760972	65.366520440207	57.4324091915238	62.8239241639244	69.8738066705629	64.7149748466858	58.3829435047768	66.1022197948084	77.9486265525175	63.2439734041185	71.8097646390702	61.4132112189833	79.605175458226	66.8159436550594	67.4269779369152	72.6381633698606	70.9428094839683	70.2710325924229	60.3316618294301	54.0464407573464	57.486574194871	68.0327685739283	85.9206820781692	79.2969399027458	64.6552936976835	63.914422408168	72.4478391749205	61.3420079884584	59.4046210232259	54.6018757416677	52.9986586841834	51.9985741611487	52.9505935731947	50.6322810474051	53.4819670845434	53.558616206825	53.5711971660828	55.4813714850013	54.3032479741927	50.2817058095253	53.1765890472323	56.2670422983553	57.4479970069368	56.0274301458687	57.4505513450323	58.2596202166233	56.2055411052023	58.1720083735938	55.6800836694674	54.5337189354531	51.8203196094691	53.2120715219957	51.382664002091	52.696552315585	54.4583601349305	57.0997150715866	53.3137640323067	51.0290822491502	51.1000230068483	49.1131183713469	48.6962456271646	51.0984406450764	52.9634152167309	51.0249852460176	49.572408565372	67.4792618103935	69.8421035008595	66.8508156433289	54.1089595171578	69.3622505692319	56.6879587976605	58.4041379990919	60.4976823874693	60.4999833751269	58.9455916690595	56.728407540242	56.1955048951468	58.7746848003679	52.4496336858049	53.6691128883169	53.0013928353895	55.3988294448166	54.6879471137836	51.1501526159334	54.7066468433286	54.5968558491506	51.3674275772224	55.8313650496577	53.7345501393722	51.0533113311409	49.7596288835692	50.7718054362927	52.3409077261684	75.5442953966434	76.0644871436508	70.0899799782957
ENSMUSG00000022824	0.427332783733769	0.758592137779289	0.418204523675486	8.68826146510589	8.74321112361134	13.7948199781279	3.12436150035863	9.28834276344637	6.21598170961201	4.65950897995969	12.6480919014073	6.15184512612317	6.26549176503055	15.4238660373933	4.45413654427254	16.4164850496051	13.4814687965336	4.43230324763462	12.8289215679419	10.2154802484044	5.12246300878861	0	0	0	5.24767247615194	8.63645168768745	19.7549800127329	9.82235558506965	8.31402400810035	9.75232449221704	8.48456194865231	3.36312335041811	11.9896527957396	13.4754703546278	7.50509124813992	9.231528836735	7.45295321539147	12.8932149607472	0.0970147032688248	0	0.0879758882779758	0.166929797863799	1.15837365947271	0.333911561989671	0.658986512965903	0.336190683739261	0.332799810325848	0.504378685200347	0.497391570272091	0.36769349399054	0.544446821514635	0.183572600897985	0.181512859000712	1.57002904685814	1.99756147562372	0.22435219992023	0.884927232659824	0.681061230546361	0.675004044465706	0.680602793279968	0.670985538419755	0.704025612679508	0.463587462748141	0.234146425595538	1.15653753734458	0.681977417274156	0.674963673532659	1.13547042268449	0.896844615144482	0.522040855439736	1.03251410436416	0.347079186137638	0.172239692117069	0.202310687941503	0.601968000793721	0.81081869563713	0.398825326103331	0.170352019953293	0.228207117372232	0.300785882821686	0.0892080997637216	0.18562419898663	0.373927801270099	0	0.26670563482433	0.269418408593422	0.532069071704685	0.308500738995831	0.30489529122121	0.308648288398105	0.304797380507011	0.575712768959177	0.428373080349894	0	0.283796128800178	0.184067246501929	0.551110664093963	0.184924488059651	0.364108054662655	0.427185867008745	0.373523576174238	0.582073951163197	0.677380859617538	0.293832933116081	0.809235516676198	0.428154686419564	0.297306852567619	0.0494327667761795
ENSMUSG00000022827	15.7973570837176	15.091144296663	15.8788232527743	7.45970937286624	10.0091852636952	9.04763883712278	11.1773554381648	8.12262098887452	5.93002117563237	8.14944633340101	8.29553177816827	11.0040658815133	11.2073504369776	12.5071594499484	7.79025148042601	14.9493842788893	5.71611830971116	11.9804644123796	14.6864865655799	9.74552645459339	7.33021319863391	12.1910345175787	10.8718895010433	14.9504165369295	12.5156452995365	9.06305361906545	6.28205676230519	7.80873927551201	15.0699354308547	11.6295971923989	12.9507799403389	11.2294208148833	9.80406841893734	16.0694296346991	7.15982641289027	7.04547265969563	10.6651304137349	7.90719071073614	15.1090537408181	15.4441245631457	14.3937614642569	5.81263761837746	7.65665164334782	8.12303180900543	7.77979673467778	6.8153964721298	5.87355871871365	6.25527768670199	7.51306751955975	7.10325636789166	6.23280054172948	6.7424092067298	6.49359474380786	7.38202069982946	5.82286678463333	8.34721223141738	7.38689846512161	7.47189078712458	7.08346213156068	6.97989207861009	6.24114527893307	7.61189235200625	8.07125498221905	5.58436835420979	6.28899290914781	7.37350828336024	9.01477624829362	7.90760927996326	7.05858533888326	7.38736853380995	8.45470556479317	9.18836151601208	8.21579815750753	7.81664460154955	8.70983773294764	8.12193611936844	7.51443522652313	15.9806546085038	14.8041887691082	16.556928699359	5.87218724718821	6.97271116753947	6.46565142634209	4.62430997003598	3.94375934628446	4.56217709976322	4.63177446648747	4.63535801847763	3.92672965264735	4.85841191789349	4.79779503616736	4.80574177448809	4.69966095405377	4.25730875063902	4.12879031221475	4.74118384724988	4.99469457573115	4.23401296071762	3.47357597759506	4.64588273489944	4.23648627248844	4.25239964232536	4.30812383214127	4.22225099396301	5.94445682129051	17.9267600094325	17.2304935624434	16.6705854992127
ENSMUSG00000022829	0.015235735206938	0.0636380130631859	0.119282276063948	2.47810710770958	3.11722513713546	3.68870993077861	1.67089723707714	1.10386047472324	2.77023712501486	1.66125904014993	0	4.38664604932806	4.46768313159554	3.29945112228147	0.5293458053241	1.59626852100267	1.60218684050656	2.10700422740899	0	0.910533651996616	1.82631646763288	1.82243161230979	3.75053835675541	1.86244186761538	1.24730500978364	2.46332967747396	2.3477537565498	0.583662251446262	1.77852399506693	2.89750438205173	2.42000696631904	1.19905747430703	1.22133770997559	1.80165820930756	0.668949278601369	1.31653020096237	3.3215103667937	2.62675990750582	0.311298675833377	0.198406862965289	0.12546449880929	0.0595156350088276	0.058999432955188	0.119049797597068	0.117474535054009	0.0599311874897239	0	0.119884398985929	0	0	0	0.130898617891815	0	0.0799662723079958	0	0	0.078875980894864	0.121409694777599	0	0	0.0598067734338463	0	0.165283266263215	0.0834804413753367	0	0.405243397425749	0.401075703202327	0.161932127408308	0	0.124082472231422	0.0613538678765856	0.185616694194251	0	0	0.214620207300942	0.216811453821054	0.0710967809354488	0.141716780359376	0.135604823881555	0.128687362330095	0.09541633860422	0.132361534214619	0.133316824346739	0.768095299173522	0.808254853663732	1.20069992563492	0.806221079605097	0.714935347136565	0.869636798244371	0.880341274642359	0.434678766332731	0.615778215736878	0.661822416591899	1.23178633885103	0.70827467140765	0.787507984799241	0.785951976302058	0.461519089669819	0.843802576625215	0.822446847254061	0.976599841066439	0.677194554291844	0.531315891719256	0.589277964533203	1.15406994468362	0.32226192556312	0.370996803585435	0.387734819886484
ENSMUSG00000022831	0.205661306452783	0.161067180983586	0.050317043284203	2.09068818463301	0	0	0	0	0	1.86872452556007	0	0	1.88461029526364	0	3.57271731260725	1.79561769867508	0	1.77760227938138	0	0	0	0	0	0	0	0	0	0	0	0	0	0	0	0	0	0	0	0	0.0583625086199386	0.304342912570158	0.0529249007105922	0.803378575699358	0.398205281751412	0.200875906004875	0.792871693619966	0	0.400414187631654	0.202284151239426	0.997409630684232	0.221198581137279	0.655061165846123	0.662606211716529	0.218390521047193	1.34929228977511	0.801134226131335	0.269933458755508	0.53235820451892	0.40971564720789	0.406071740017191	1.023599646527	0.605481405659173	0.564707540942666	0	0.281717560775938	0.556603728863817	0.273511207086321	0	0.546464814909383	0	0.209367672452266	0	0.208797340096266	0	0.730241429662913	0	0.243887841321347	0.239926998158796	0.136641435410721	0	0.21713762661678	0.21466471848094	0.446674310115947	0.281186302044198	0.162003466442019	0.320891769741114	0.324155693190818	0	0.556767472318416	0.183420177174265	0.371355841644928	0.55008382691899	0.34633968160356	0	0	0.341454510611858	0.442927758315137	0.221026296701975	0	0.876166550546651	0.256988250291597	0.449411732442509	0.516034795015594	0.217334183658675	0.265147856675244	0	0.286190085223902	0.596183642310513	0.65423532678272
ENSMUSG00000022832	0.0966669394626351	0	0	51.0996572305126	47.4672382311802	11.7019721966361	35.3380872601993	24.5130177720837	17.5764635459804	31.6208226681703	50.0696802634639	24.3531530998018	38.9762106857392	27.9122591342372	23.5099696576073	30.3837767702094	16.9424597517453	36.7631446834087	29.0203006131106	40.4397622789592	23.1750448558448	40.470058964796	43.6264222781139	43.3280066253306	55.3968741016864	42.9803339537065	48.4117138634198	66.6574451245903	15.0457214812264	47.7982506199578	42.2244365152737	19.0193014493116	15.4981662348503	26.6725011691656	42.4431630898159	45.9418065027566	33.7186476073854	37.4988068776459	0	0.228880373563559	0	0	0.374336685190735	0	0	0	0	0	0	0	0.410531011109819	0	0.410600197799079	0	0.502075929754684	0	0.500448423831077	0	0.381731624550785	0.384897856661307	0.379459059143562	0	0	0	0	0	0	0	0	0	0	0	0	0.457646962000212	0	0	0	0	0	0.272163071336495	0	0	0.528663747328071	0	0.30165737847964	0	0	0.348929726384711	0	0	0	0.325579931514888	0.323007549789769	0.651281421776473	0	0	0.415555770046527	0	0	0	0	0.138600984726558	0.102153539415144	0	0	0.107614291167588	0.224179254926887	0.22364370136416
ENSMUSG00000022833	13.8899002630955	13.3918700609397	13.4959051305248	6.93007898417898	3.48695443302018	6.30395052550432	5.71107715889863	7.20292809712469	4.64821605689234	7.22671611186397	5.25447204852798	5.1113952229412	3.64407471488731	5.12610272635387	3.94753799992706	6.44799813576299	7.46758235858024	3.43716445553724	4.26367615396648	5.94142880873451	8.51222110310677	4.24705715143084	5.82692217078964	2.89353228201704	9.88299211258225	5.74062798975921	11.489700387014	8.16111920671742	6.63157333419333	7.56273685050824	9.02346761186066	6.70637921796535	3.98474621961021	5.03837532048236	7.48292327267774	7.36340915155916	9.90791898845171	9.79438624739399	23.5533041638408	20.8152440115673	18.5665600430687	21.5812963985423	21.6691020977132	20.5858797557944	20.9157748627376	21.5643833672001	20.7385507008928	19.7802963117122	19.5613840434215	18.9413838075927	20.9897621131528	20.6824327051765	20.6916716459849	18.0392747766565	18.0724815169929	16.7021512167285	19.6314731720568	17.2591763924065	17.610435350215	15.8903739022442	14.5508289889705	12.1670659871631	15.5613444803319	15.7971095848076	16.8355730756191	20.8522000020192	20.3386493867295	20.0007258109748	21.7587591816051	19.0849593119846	19.6742074185184	19.3213488736384	20.4359822689685	18.8937953681792	21.3400872133473	21.086386412022	19.4847179830633	18.9098382923583	21.0341669833326	19.3933680483954	19.6271091880984	16.117027698415	18.6567003742825	13.7829663988577	14.7584412149968	15.8935050587419	13.3066452738073	14.2003825010505	14.0344226474248	16.1048834398961	14.7896585197598	16.0723436096959	15.4233366474663	13.8745528574162	15.751321601822	15.5995028106968	15.812894911462	14.0127486705338	12.2220968467979	15.5036364189699	14.8830182662522	14.3968683512583	14.228006657471	14.0379077566411	9.8435121417394	20.49072169099	20.6347304685817	17.5460851282927
ENSMUSG00000022836	0.32274381528482	0.240726054031522	0.282008643994967	44.0579632977576	31.6016274769883	39.0696051213978	30.3387346684918	30.8995666242846	39.4013657279881	38.1236063092041	31.5573430318208	31.5277283468065	34.2226689726358	30.3703495212364	32.0380403598804	30.5938947328196	34.3437182448813	41.0467826342993	38.064183695062	32.3765329563321	39.3783374491649	33.7795457984593	43.9806648972432	41.3314483869797	41.0486052112171	37.2725422742707	27.0868728432303	25.6109731497175	33.1899558787011	27.6204740279882	33.8707509686659	27.2143356261304	34.650022063511	34.5303693425299	31.3777183506757	31.3745756934753	35.1803478377242	36.2676761419153	0.366352602275562	0.341146166314325	0.308489721357576	1.75603092519742	2.23179511769137	2.02650491164023	1.77750246505408	1.94965523304602	1.57092265967981	1.58722026687244	1.25218611185963	1.09096876340015	1.07693769459742	1.88159063642608	1.76255867559175	1.39146141753866	1.49668821286633	1.14978759511635	1.4321631534159	1.46963616684709	0.910353496886627	1.1473804081864	1.08592066006528	1.26599177917094	1.31296958840477	1.1368252807659	1.55978027099922	0.85844101664756	0.728239240057611	0.612547126718544	0.846679285521733	0.469371724178258	0.742674325741114	0.655330371340052	0.743338982014248	0.76397746422161	0.703605440331091	0.546760897928083	0.376516886482883	0.260380609740086	0.389847915859006	0.454338104170183	0.878275642235621	0.713482199274589	0.491695304870858	0.617419763564209	0.57551396153516	0.508696783907281	0.502307594729283	0.499276522277901	0.328960985431958	0.749272973575511	0.657710693051799	0.582332213474867	0.269607917568464	0.504782133658681	0.306196444746494	0.992979303689711	0.545059521521562	0.498801913100612	0.638377142450808	0.241974642132859	0.514952328895966	0.594964077915266	0.499412265010751	0.356653647219208	0.742142901434057	0.564604785019543	0.347504715596956	0.480010906221895
ENSMUSG00000022837	44.3588402272838	51.1010144493072	42.7746230896064	69.5634974573278	53.2420664903745	70.0033347887851	58.1346952221519	67.2106183272072	57.8300881881443	49.0418797168141	57.944012336927	52.0303605043491	52.991547834529	53.0497402805799	55.251794742576	64.7945380595587	52.3656590084939	63.3114100618574	44.8478906987986	57.5995341400384	57.7655628088337	59.0837537591092	63.2681758731262	58.9081928505963	61.1501235410836	59.4094266465799	56.622020941593	71.0747448834757	41.2528662661763	58.6539209252272	51.6670139866484	45.5107738911814	49.2537073090016	46.5382671661704	69.8232570518763	63.5029124337809	59.8829851752264	79.9676053374628	37.5524506210688	37.1967139542873	33.1608194935794	20.8011010442017	18.5679471926541	22.498809832274	21.829539773652	20.8515595196708	21.8609573996281	20.7605936398704	22.9035832510035	23.6347481738551	21.8981873895665	23.8065180310798	20.3666995291738	20.7402352336999	19.6479606281932	16.9509995861036	17.4636808924868	17.5686115148094	21.2183412221771	19.8593149683927	19.0111946552321	20.6420100572862	22.2182981635955	19.5393193136541	20.867474615904	25.8916835884147	28.5431464392012	27.4018432383338	29.2031282631247	30.1218607077182	29.7881341147272	31.8010982213249	30.6888423069642	34.3356683110341	28.2847498516971	27.6591806680417	28.4468011504812	49.5949701386688	50.8689533516538	43.9594883284304	27.6899259463147	22.8166178547998	30.5977978507839	0	0	0	0	0	0	0	0	0	0	0	0	0	0	0	0	0	0	0	0	0	0	46.7268522405937	45.8202758501825	45.3763440272276
ENSMUSG00000022838	0.71299057042555	1.08575988706517	0.63961367378432	0	0	0	0	0	0	2.15951003525821	0	0	1.08893386625645	0	2.06432750900076	1.03751365884544	0	0	0	0	0	0	1.21885344538188	1.21051618260493	0	0	0	0	0	0	0	0	0	0	1.30437455445361	0	0	0	0.438386577906061	0.5627209916629	0.519863012128643	1.2765354656779	0.920337150043308	0.348200226083966	0.916247609331998	0.350576875469065	1.04112270182258	0.701282583816317	1.03735166394962	0.639046244132299	0.756992880440028	1.40380530361759	0.630933713551674	1.09147557079062	0.308598614947616	0.467905251732946	0.153799138033212	0.236735013546893	0.234629552298263	0.473151324023923	0.932930922525957	0.489434739432573	1.45027556137983	0.651109236575967	0.160803708853677	0.790178258458766	0.782051731575979	1.7366201640856	0.623481450986027	0.725839871316209	0.837431157261945	1.08579394821228	1.67636123229363	0.562581116673945	1.39494949383015	1.83194928864375	0.970414117266983	1.65798904179713	0.951890008114655	1.12916534665133	1.05428867743642	1.12914308227966	1.00731614611028	0.374424487657756	1.11247375550981	0.842841891048208	0.647310118928594	0.536170048666667	0.847846127899346	0.858282380003151	0.635680394952152	0.900522799135115	0.29780261283821	1.00076767671145	1.08511430574878	0.255925077745016	0.2554194046556	0.514233953981894	0.379688879885062	0.38607044923669	0.548195470733012	0.362059391566596	0.439517356540856	0.408542082749041	1.12515217375849	1.5543985521257	1.86017481988646	1.47771168307539
ENSMUSG00000022840	1.301128393413	1.13222336298317	1.25564976820372	0.734825677366139	0	1.45840280809969	0.660621536615362	0.65464887981046	1.31432018609419	1.97043266719342	0	0.650379506304364	0	1.30450181017819	0.627861303892909	1.26223126090049	1.90036665756631	1.24956730385245	1.08502961368061	0	1.08310430266563	0	2.22427180803959	0	1.47943847276815	0.730443770244835	0	0.69228647613775	0	1.37470127168501	1.43519483296246	0	1.44863845026475	1.42464083161746	1.58689220572446	0	1.57586803092701	0	2.13335116419764	1.34781037909515	1.78577337586965	2.18835112795334	1.53955341044619	1.69447103339302	1.46304362312774	1.20844265398092	1.19625410663201	1.35086054506006	1.75282524880128	0.932950585810072	1.84190361220653	1.3197091517229	1.68869619211743	2.37121591848703	2.25263242871004	1.89749995366831	2.05821953375738	2.16007518624705	2.28358829296973	2.37448331143826	1.34780857630377	1.09164476264494	1.8624161695955	1.4852523126933	1.5650605961928	2.8839746571254	2.09316407220809	2.1127589412734	2.27556843608764	2.4283910505408	2.32871406760083	3.44919603785139	1.82093605460626	2.30995775182206	3.13960723353837	2.22873563234221	2.02388308580499	0.840457047217597	0.900715025619503	0.890383154800385	0.45269633699697	0.667229077175912	0.75110873277118	0.455521996398774	0.563927977864917	1.08236145467911	0.900014387438102	0.652300421122866	0.838080082926675	0.78313488320165	0.902257947363879	0.669514522309221	0.78499287469092	1.46103165274912	0.720077371348782	0.93406953486558	1.1652799258891	0.625613134437883	0.692889924177779	0.632275518360799	0.772235267792049	0.868002171957158	0.668391859717269	0.667882993191225	1.09508129160904	1.10647683979592	0.775312594416198	1.02431243427556
ENSMUSG00000022841	175.671632480128	170.903876903122	189.86653874748	96.0980764477853	81.2329198928383	87.7335483451194	84.0900664296767	83.3298110040678	84.7953446663408	92.7672047548966	104.922369165133	77.1160663552809	68.1455870720634	85.299220306312	65.6877030169902	94.640384288178	65.1684312305362	79.5282864434402	83.2460001859191	90.3921232853961	60.4351169735914	96.1135835185774	78.861592945497	88.5939185778798	72.2310698238493	76.4200200792072	108.037843968502	109.849060693252	106.672156771115	97.0806030095382	92.5937544077875	80.5965980591097	95.987065003562	74.5239301044163	81.6278862560131	98.0227034772848	78.3129912922621	78.7737881048369	0	0	0	118.536120158141	126.293656334599	123.109626859784	123.667296411738	116.512919826199	118.405245138104	115.666519561559	116.509307260011	124.04166793569	117.762614118939	123.315251104874	125.143864411964	101.547344730721	107.689681230251	105.545947908297	110.929494800848	116.384851034991	114.478719910186	112.29161413569	108.231025940796	98.1162219270741	98.1079345375925	102.384161817678	94.1497909332995	65.3738255287027	74.1578656283108	64.8048246977034	75.0591461849064	70.1877172328298	65.8571077532874	70.2524497026569	75.4414868162823	66.5340927196513	67.6174680736226	68.0088941014714	63.3753771653552	200.103007896272	181.456599922013	224.986905870208	161.556041891711	230.018974493734	228.783958701345	0	0	0	0	0	0	0	0	0	0	0	0	0	0	0	0	0	0	0	0	0	0	237.134881780912	233.331373009277	234.01327812911
ENSMUSG00000022843	16.686074986134	15.645564553779	17.0680641386124	5.25970209186152	5.29296753109225	3.47962994798677	3.94047253324872	1.56193874213163	4.70379087524111	6.26838847829848	7.17834873730237	3.87938091438936	3.16083759252122	3.89054342590508	2.99605154909775	0.752895165917398	2.26705979208841	4.47204824520557	6.4719800271351	3.86515638425598	6.4604959401776	5.15740277930645	4.42244234167952	4.39219172864792	3.52981932526283	3.48555831646556	7.47454698754765	1.65173897196068	3.35543074548108	3.27992492055301	1.71212880770546	2.54496066221443	5.1844994819173	0	2.83964636481016	4.65715453437412	3.75989237269334	3.71680856390852	17.3989957925374	16.6658320431249	14.7127620652748	28.7167485113559	30.5547501768986	25.7732927224621	32.579890499213	36.6341773821277	33.9981367176038	34.0115842301063	35.464189658271	32.8326721603382	34.7908329807016	33.154150618906	36.9943823514185	37.2265306351189	38.7418862315754	38.4818788345406	36.7189695656742	41.9172717111892	41.9701306681252	40.3439681340392	44.089777824631	36.3456632389763	37.4195605932608	35.6731527681321	38.9747388523165	33.9459110223043	34.7318238624388	33.3384825950716	34.4988065404652	35.1148039151094	33.7708010429449	34.9316008325283	38.5800893366547	35.517720815056	38.5677359472332	36.507239681683	35.0089427569136	48.5846299404575	48.6986106193961	41.6682249748543	10.9134747953222	19.8760147262809	21.8115495420784	27.3068114599754	27.0442702487311	28.746478911058	25.0301742884376	25.1348185119059	26.6099365307699	26.0810878903523	24.6024428291013	25.4859018028226	24.0599323395547	23.6750854798515	24.0526408836848	20.5218168659751	19.8325405883281	22.1100532962266	26.0834869394306	23.5335005821661	22.0680083053963	21.312571231371	21.4604874851105	18.7701155900685	18.6160182637995	21.8636963895188	22.1979900828401	20.0751046330383
ENSMUSG00000022844	68.777044805894	69.8127318465697	65.611445172403	49.5321830823374	46.01118797869	60.4960853028548	61.6573743362005	35.6416270673855	39.1858089117133	28.9480332947189	43.3337504471258	33.7230340908737	46.3671262647416	42.2750857286185	52.0886970152772	42.5414297791479	47.6259819524522	53.4531612881464	50.6341932169857	61.5988666440237	56.1603847733663	50.4368307168623	53.8213307747841	49.6350951524981	53.6975834850702	49.2368131293436	45.1218191978547	32.306369109464	47.3986379178513	33.8580340635001	40.9292084013082	51.6204844243894	41.312596497193	59.0956029409734	80.2253898648605	64.7746161957438	61.283124869251	44.4259893342527	42.2259384361905	42.5970246160989	39.3045218512486	60.7607596543461	60.4151851368875	55.4619753831396	55.9924502148167	56.3934090478459	53.452982021759	57.6940533483578	55.2588691817551	55.429362965427	61.6803954728802	56.9567946273714	55.5217114091381	77.2130199890436	71.5411996594005	76.0046311286598	65.9732253452895	75.4151807500485	71.9692917427617	69.581503940115	71.1730172711419	68.9530120815413	64.5485732234805	60.0695852704666	74.8105742579277	64.0520606490405	68.3266546774022	66.2275519548695	60.9621307579048	60.6682687100495	63.769452242374	63.166658319271	62.8823433738726	56.1165020214616	64.6771277763659	58.8926206510812	60.7783314173824	65.430462875692	60.3806439487107	58.2370532736805	59.4646834738251	51.4880397256982	62.2623187574048	50.0436366610276	50.8783107310568	46.6697631896343	45.2085898908371	44.645879591899	46.1297443062955	49.4046665544578	48.7882600249455	44.6563836127506	50.8786431954129	49.5573219281816	48.2269069255561	31.2794751733286	36.2527794482308	32.0333792733975	31.1369545525375	34.9387165400048	32.9886664542511	30.9675414893038	29.6069785831303	29.0333394546913	122.257467864837	57.6852213280787	60.1384919666289	57.5560099909518
ENSMUSG00000022847	2.02540779590224	1.85705311408016	2.56228246480535	0	0	0	0	0	0	0	0	0	0	0	0	0	0	0	0	0	0	0	0	0	0	0	0	1.89246044314064	0	0	0	0	0	0	0	0	0	0	2.57945410053496	2.690215319256	2.94933474469795	2.89459318441906	3.25208556300977	1.15801749466281	3.61853305759302	2.33184314429195	2.88540474820184	3.49840741013391	3.25828069993308	5.3132269536875	1.25877431032075	1.69769729536706	1.67864860165651	2.07425450939553	1.53947025949895	0.518707749891672	1.79022664856772	0.984143844368267	1.17046934194453	1.57357023286495	1.16350117906348	2.17029914898056	1.07182550367493	1.62405671451882	1.60436577098303	1.57674839701589	2.60088741779835	2.62523526949428	1.81433576728145	0.603485585550197	1.79039831567255	2.00613882702843	0.995555906871489	2.10486256837769	2.78352935526838	2.81194885541735	1.38314079988804	6.7612293216216	7.91430619379955	7.6496671477436	4.69221705564668	4.82813627158718	6.9162414627614	0.622616062048857	1.23325984565649	0.311450960923446	0.615078325661656	0.356630610756976	0.176231334613782	0.535201769493974	0.880873708124335	0.166382742779488	0.33013633133003	0.499241409501029	0.984215341660892	1.06391989131062	0.424727092216504	0.641324879823309	1.26274003432094	1.0864305406163	0.815618070991658	0.637469597560849	1.09628473064129	0.891645427460984	1.30968055537565	1.0448987320104	1.20291619610026	1.20004248660072
ENSMUSG00000022848	20.766979210315	23.5196895604948	23.6438807098764	7.82797058935806	10.8315339880943	14.5651053383524	14.9546593185841	10.4607915904912	16.6264548768408	13.9937851404313	8.01260724671637	14.7228078491083	13.2306978559982	17.3707896280262	11.7048708990423	15.1271222251682	16.8702305442773	21.6310638816289	10.1138033758611	15.8193196914356	8.65359181873946	8.63518430129289	15.7965213903802	12.7468812481531	12.8051638414053	13.6172590613799	8.34322927877886	16.5933176649351	14.9815784610099	8.23750559982077	5.73333068396791	10.416020030053	14.4675884523197	5.69116945375709	12.6786657341144	21.8332929277486	19.9350957135693	10.3719282538726	20.896103931972	21.2521048104829	20.9803822107925	17.6720949900132	17.1460772846808	18.2389365257624	20.1313356221835	17.3222016114529	19.677444206829	16.473316375726	14.9380348766054	20.0841751566443	19.3148943386417	19.6407371066423	16.66062626506	16.4190989478658	20.9972900046285	21.6034326513734	19.0605452604979	18.0252101695631	15.2041689496706	14.7553928656914	20.4034327245297	14.5363780812628	17.2294708027255	15.9539866090952	13.676511919835	24.9620167913119	22.8048894182638	24.2971728408505	24.3674926124247	22.3416068639054	22.0940793816897	22.6716370395538	23.3747300279979	21.6455561248553	24.8582843997832	24.5413553025627	21.7846598791633	19.2174971521458	17.091380649253	17.9878097823363	16.4517428766295	14.21575144521	15.87125982706	13.8753942087481	15.0936603742223	14.867901071375	15.3552964396182	18.5012953845939	16.3106265059042	15.7292774353821	14.7606676571466	15.3180680772251	16.0011174669442	14.9156121128849	17.0197193855257	17.6206432119344	18.2065034762479	15.2035008025731	15.1725412390771	16.8388037957516	16.2192698866364	16.0264228722091	15.2322761551972	15.5740577260753	20.4149946218481	21.9936682639956	21.9875179444898	19.4018890805978
ENSMUSG00000022849	47.7935279903925	49.2165388240031	59.0017126249042	20.1680522108819	20.2956067954394	27.7967891684924	18.6350938559542	19.4648099914863	18.5374519805436	19.0283474718762	22.4277796434909	22.3129244187705	23.7351296604492	19.8907800155368	26.3271313163712	15.8781539575614	20.7664248796252	20.4821359953129	18.1987435405915	25.5246073128046	14.8634600006684	22.2477647113062	15.8271153111458	17.4030167948095	11.2790894496088	25.6166157370465	22.8224562151416	34.3064939931321	30.0211880812925	23.0572839421917	12.0359584506023	19.5170367498953	18.775264422576	19.5503719853674	19.9622046585753	15.4765998037997	17.4206750552483	23.7531796369066	58.2705333198212	55.0966285815883	54.9120417348315	35.5202800701205	37.8264379986958	38.0556771200523	36.0649128971424	40.6999798470289	41.0405420345959	41.5747276452951	40.0366343795137	43.1505074654087	38.6168393958953	40.8963441595991	40.9056361970997	29.9370199536541	31.4138194244908	30.5239941607696	31.3119898521761	26.7333698652426	29.814362021744	28.7450852662608	28.8256398447507	26.0270067952244	25.3337781656575	28.3085339445735	30.4262528640297	45.7332333529882	43.8846963923836	45.466968661694	42.432038184624	39.3278164525441	36.8947835017825	37.3743471867104	38.0384130835597	39.5918774349501	43.7318072664069	40.1264475000053	40.9534736297953	43.4432542040667	44.5861926012486	48.3707111314577	31.4644532047025	29.2496006791707	42.6765787680707	15.7580735704228	16.7673867267623	14.5058210682626	14.5380547518138	14.3224488262744	15.9735947037706	15.6229162181991	15.4771277312849	16.380198275777	15.0998745317407	15.0373229131084	16.4693913905433	37.9206656504041	39.0302697712691	37.2029683867703	36.7428806675572	37.0344804777908	37.2113200620775	36.3471999763868	36.7913295212862	36.7206895621277	11.062145599669	60.598768809659	60.1634265337686	63.5577693853912
ENSMUSG00000022853	5.92285245185219	5.86644386960513	5.28489307356054	3.54175623361177	7.12831275237337	14.0585921145766	9.55230818995927	14.1989191455972	12.6696762387127	17.4115477012516	14.5011795021922	9.40421276073241	14.3669134383986	9.43127239616251	9.07860907178797	10.6466094679913	13.7392493136092	13.5511612878034	5.22968986560317	10.4108114708664	20.88164055109	7.81395828672847	5.36033836596996	10.6473446185513	5.34801374792002	12.3222262053245	6.71090565567289	10.0101698314128	18.6405940491578	16.5646661116825	6.91743688695222	6.85485993865831	13.9644664564938	10.2998521311706	9.56074606333826	7.52643666044976	9.49432735171053	7.50842709555757	9.14545013052292	8.09454136971652	7.48645001916771	7.14511052942947	5.90261519201291	7.14622268762731	7.8911479570907	7.36630891975757	7.63117444978978	9.59509526509724	6.42076176210346	8.80601865698309	7.02819175477307	7.48330844049753	7.02937621418256	5.94304185332011	5.20249023622691	3.65827297340574	4.05831606765933	3.99098225622245	2.23571030963843	4.16170000533622	4.10289312120607	1.91329961875911	1.88980706048823	3.10210631750089	3.30022506127741	5.09679555640562	6.19082749470981	6.71165482585367	6.39795289690123	3.72415995698807	6.48891761238721	6.72059871930115	7.02132418184038	4.74211909064896	4.7033335667517	7.23032136087689	5.89354392491708	12.5577421163065	12.6363407447193	15.5720917847111	10.5914643156909	15.8432838002904	20.3876576061164	3.70499373521794	3.80527476026447	3.56940980509513	3.52457831564992	5.18759360739484	6.36986710565774	3.46004981606436	3.72750530149735	4.54708798683641	2.76490561824405	4.69464447874299	3.47067147653113	9.37934073922947	7.11421441414105	8.29225970074124	7.42140402593188	8.83768885563338	8.62842384662627	7.86775626751383	8.09990868986207	8.49693183214988	7.58732270945759	17.2597294604338	15.3515787936112	17.9849373134431
ENSMUSG00000022855	92.1614700510165	91.7385852950395	94.9242942780337	62.7267046266141	71.5912016113145	60.7283916730223	59.1432894128169	60.6530621906525	60.8857254966061	62.2208633329323	60.5522130505246	53.4869994913713	62.7497943188239	62.4678867118862	59.4784176571752	55.187728429066	71.2187257566193	72.1949686789766	48.5695794843219	64.0839680008405	78.9264587341679	58.5063663209368	59.4308065260902	64.390129011827	51.5936213027495	70.717033506132	63.0507625373785	74.950318596675	72.4689896746638	65.1139478449823	65.7382040168237	64.4032517211715	62.5838679913248	54.873341569421	56.9929081878563	56.0826412929739	63.158945582657	55.9484444594313	95.6027534423923	97.5921568838759	92.2531405793051	47.5459895180282	45.4580670864747	44.3929639542146	44.1681866784438	44.251969549741	48.3473586210804	45.3703037809252	46.8584518713425	47.9130037797428	45.6190316566582	43.6392585458865	46.2659733383525	41.371323294445	41.5262119701101	37.1358970790435	40.4176824779208	34.0296719444113	37.1442958826043	33.4075276608139	35.8154695650565	34.1956560666104	30.3063670057361	37.7263126780297	35.1305190049625	46.4346805133074	48.9284925979305	49.4865027195236	48.2660562619755	40.9838508221932	44.8479081930764	41.1013978631753	40.2627564193637	45.599967167474	45.580343611469	45.9564775624179	45.3856979526802	72.1686462597916	78.8967218466423	70.4706149678215	85.7694577985067	79.4081144877052	65.5776084669618	33.2534357776817	32.5227830823328	32.7349808121549	29.3373911664706	36.3291918643743	33.4214898982436	33.4252544613457	32.4044091781253	34.4049905053327	33.7559973685601	36.0591052191467	34.6693098687648	47.6463442088454	44.7217133375431	47.1355664897698	48.0068107353299	47.3530921878412	47.5764717187966	47.5400272981728	45.9825484051714	47.3916734044758	30.7797026475615	74.3258584686441	74.6901216919253	74.4246441811091
ENSMUSG00000022856	28.0648291994895	24.3219338735264	28.3995311948193	27.1712600466091	31.2492651688603	50.0746893581052	45.3652695202808	34.5808643570467	45.1275701543046	45.103590111404	45.9121085987298	20.6132045880465	31.491006588137	34.4541948688241	26.5326800421568	16.6688775336565	26.7690864077576	29.7029498521632	22.9260374843574	22.819580143127	17.1640175963601	39.964183227736	11.7493887271739	7.77934664409346	15.6298323358329	15.4338471924673	66.1937087632529	62.16732555717	44.5729498881333	65.3549157515192	37.9060282353025	30.0504962899124	19.1305489461434	18.8136392175365	20.9563117755966	28.8702488591186	33.2971645122931	41.1445242129726	16.4702432414209	14.2392202403229	18.2766026608306	16.7801269602646	12.5683542052789	17.9015880939639	16.1926553605107	18.023775832939	18.2136931487965	17.275958945926	19.6291682097526	17.2486099482415	15.405176191896	18.4530957858555	19.8679170710029	19.5399350346477	23.3025990897393	20.046528922284	13.8373989189293	17.876104570734	16.9631990659755	21.6649381068233	16.1127802988835	15.7266897891202	13.9802298600658	16.2142956395122	12.4008036651277	23.3590637522619	25.1291622572576	21.8133887054361	21.5364704880118	24.4890900701061	22.2957249075223	26.3606641871536	26.5479623095325	22.1443923737853	17.4809736936377	23.093129975115	27.6180673248232	26.6375445318142	22.4300748480742	27.8167669097856	24.4112061526234	27.8853270485757	27.2512945153938	23.4607225851145	26.5119128511294	23.4714940345337	16.9368148659583	21.018654393099	26.9027498837032	23.0971045993679	21.4472021488084	19.2906109422571	20.7330471021308	21.2236333321408	17.7506131619547	23.8480772813426	19.2869821772845	23.9591430103402	26.433977041998	27.8643289617639	24.5680249567479	23.6098114920147	23.8068823606994	30.1930623066956	15.546128306688	46.970947737373	40.4013050988549	42.7341180112904
ENSMUSG00000022857	0	0	0	0	0	0	0	0	0	0	0	0	0	0	0	0	0	0	0	0	0	0	0	0	0	0	1.19591163077241	0	0	0	0	0	0	0	0	0	0	0	0	0	0	0	0	0	0	0	0	0	0	0	0	0	0	0	0	0	0	0	0	0	0	0	0	0	0	0	0	0	0	0	0	0	0	0	0	0	0	0	0	0	0	0	0	0	0.096873710975169	0	0	0	0	0	0	0	0	0	0	0	0	0	0	0	0	0	0	0	0	0	0	0
ENSMUSG00000022858	94.1309684006436	105.809597810412	100.581099752387	179.491296934085	166.82065758796	165.070668113479	171.643996725604	181.295845014702	171.255849088344	174.230485611301	172.672818912153	156.334472046213	167.9823459173	166.932159741274	171.923722113986	157.104396375686	174.933878149234	162.818552038086	195.820881079168	175.588453164115	183.677601045618	159.745455117132	182.256534899485	162.679742707886	170.328784653842	161.374367612847	172.215936749874	171.254657517532	187.076073379972	164.151984747484	175.84128311861	179.782341095578	160.021293447935	155.708075005387	195.661832868331	162.168222843579	164.881357135589	182.381401535706	137.392044182417	120.042105178789	118.499196545271	75.6168666571059	77.3562807826805	81.2307578860375	78.5842308680591	74.6518056967965	76.4716305255326	76.9331421001035	78.2126835140878	75.9620119348962	74.6865487870633	74.8221248222295	77.8638472766637	62.4210227353137	65.8589877901253	65.7595611447399	60.2599511742126	65.4214069705203	65.6722654473119	68.5119018420434	68.3715372882001	67.4729202343975	62.6030818847584	68.0911496922546	63.5370539709393	73.5859171766837	74.7534754229973	69.5514794406391	73.8315797171019	65.9457158234058	67.9323843867529	67.1932901965994	66.7466388218353	66.6864222746311	69.2434198500444	71.2840453157132	75.1119591285164	90.6353664129594	85.4323429661553	95.5840537741054	131.574682994367	111.625046735364	79.8946651692403	0	0	0	0	0	0	0	0	0	0	0	0	0	0	0	0	0	0	0	0	0	0	120.315737355353	119.483658882442	121.426070210598
ENSMUSG00000022860	0	0	0.0231379592592629	0	0	0	0	0	0	0.859320602265377	0	0	0	0	0	0	0	0	0	0	0	0	0	0	0	0	0	0	0	0	0	0	0	0	0	0	0	0	0	0	0	0	0	0	0	0	0	0.0930190278418414	0.0917304431789359	0	0	0.101565026685135	0	0	0	0	0	0.0942025140411512	0	0	0	0.129838512190879	0	0	0.127975270021957	0	0	0	0	0	0	0	0	0	0	0	0	0	0	0	0.0246780374323608	0	0	0	0	0	0.0735943288945015	0.170683890925029	0.168689108492084	0	0	0	0	0	0	0	0	0.102312983923733	0	0	0	0	0	0	0	0	0	0.054699233460584
ENSMUSG00000022861	0.0561096487080795	0.102534212997835	0.0274555449578849	1.71117914625554	1.1480010975054	1.13205464866431	0.512793637930282	0.508157488120837	1.53032029447336	0	1.55692476484908	0.504843476314484	1.54250923680412	1.01259222088818	0	0.489890295964838	0.491706611487714	0.969950460386384	2.52669456877845	0.838320610336377	0	1.67789732776788	0.575514808894523	0	0.574191571494673	0.566991685082538	1.62116772767916	1.61211865302224	1.09164797132831	0	1.1140399438144	0	0.562237635154078	1.10584762121446	1.23179185369255	1.21211818934634	1.22323456879305	1.20921778346068	0.159227805797239	0.166065014422398	0.0433177874535641	0.109591080693727	0.380241942461167	0.219216277757886	0.270394520041925	0.331068815948096	0.327729602518615	0.165564823947991	0.32654253711218	0.24139445375327	0.0595724633085345	0.120517247223788	0.178747509122905	0	0.218569845594989	0.0736447307787853	0.217861339774761	0.223561752393284	0.166180088094556	0.223411268069643	0.165190767076112	0.231099925588368	0.152174901332129	0.230579202904131	0	0.149241663510094	0.0738533996107408	0.22363430431867	0.147196863360829	0.171362519592212	0.0564879857564976	0.113930477308065	0.508846857035645	0.199228482971243	0.197599004474481	0	0.130916406342725	0.167756705548818	0.249700422321931	0.37519098278192	0.117132018187871	0.213262248279291	0.153429586744808	0.0441986766900161	0	0	0.0436635829237934	0.101266909245741	0.200166805992444	0.050657671537193	0.0500256316574987	0	0.0468718681110383	0	0.0465787487463502	0.120841987006561	0	0.121404774656989	0.119520288499746	0.140225895621023	0.258845403252649	0.231293669217648	0.177882921795188	0.229073805582475	0.265635602340604	0.109311934226526	0.130123280115314	0.129812421796679
ENSMUSG00000022863	0	0	0.0949555562725057	0	0	0	0	0	0	0	0	0	0	0	0	0	0	0	0	1.93289916508798	0	0	0	0	0	0	0	0	0	0	0	0	0	0	0	0	0	0	0	0	0	13.8975086821435	14.6536865173656	14.1523931784202	13.7157519246977	15.3939988740888	11.3345944368826	13.488129815454	13.5522474483104	13.3578814319074	12.9113741665485	11.9485915025946	11.4023899971264	17.6544173041826	18.6462294659492	15.2821072501717	19.4229843178365	15.8504530557537	13.5382537637769	17.6426859852941	17.3933860864183	17.0509601301074	15.2626990444831	12.0505493734999	16.6312057126567	13.5920896944554	16.8579492093531	17.5313917638156	18.1573051610959	15.8042861866061	15.6291870904749	13.9224235368126	14.6002961337781	15.7712622338135	16.5534701643277	16.2622273865616	15.0925677715735	0	0.0575729299598771	0	0	0	0.0353759547913104	0	0	0	0	0	0	0	0.1153431043822	0	0	0.108952534808894	0.214791389958879	0	0	0.279920575348888	0	0.0323316059783898	0	0.0695594628130672	0	0.0277984694446516	0	0	0	0.0374132400264159
ENSMUSG00000022864	57.1002222252839	61.0331793467482	60.4013917612863	0	0	0	0	0	0	0	0	0	0	0.715603314318887	0.688844778125635	0.69241519382324	0	0	0	1.18488962258142	0	0	0	0	0	0	0	0	0.771472356035701	0	0.787296860110132	0	0.794671550603389	0	0	0	1.72893035036341	0	5.9414245946932	5.39850783369331	4.67356455610601	9.99085547379633	11.2094057053801	12.471148089284	12.8411794606594	12.0103454313363	11.5803965764729	12.4805737783641	9.2307610903275	10.8327512226935	11.619632622637	12.0941487075423	11.2005187432306	7.90864967647661	7.00237968981624	5.93313577449397	5.8506150416452	4.02879753124588	5.71542253196921	4.65762850767746	4.43615919922096	3.81078412727612	2.90365189518777	4.77990546765527	3.11219517761553	10.6524428202793	10.9604287426279	12.3273799591176	10.610515499485	7.26615814978276	6.546929943565	6.60224332115637	5.913492618238	9.10478426797949	8.37864440933716	6.58325839241723	7.67909295038632	5.26908406249342	5.61156701230491	6.72641387889309	5.35985641679034	6.7605705325181	5.68169817096332	1.43682823970988	1.17553318977779	1.62498635140327	1.54286217150163	1.21661798764345	1.76823437448464	1.43199984751595	1.20201324936355	1.53586415769141	1.32498209947361	1.53615087333945	2.37005307075579	5.12397338002011	4.85815665131822	5.14783684842901	4.22327531332142	5.35130542566574	5.27600466792829	5.13110455238883	4.98652174975874	6.49253886219714	8.56029795239771	5.49587236812456	5.72442823017222	4.72455857758138
ENSMUSG00000022865	21.7366978278672	19.2355569181411	20.9976761405223	0	0	0	0	0	0	0	0	0.631395455850075	0	0	0	0	0	0	0	0	0	0	0	0	0	0	0	0	0	0	0	0	0	0	0	0	0	0	13.9598782864874	11.2362169498284	11.3590068150108	18.8461485980149	19.5658703303802	20.6311770893723	20.6287267921985	18.5636772261329	20.8357416385019	19.9475408463771	19.9434751357017	19.548424608007	17.7323877304157	19.2931826690795	19.747372621041	19.5209773707194	18.1328792916821	19.2500857461825	19.1639961089573	16.0072858180258	16.2805958603176	16.695048559132	16.5968726296734	10.7904927417963	14.9402336322385	14.2267368191849	12.5348664074534	19.5985564266922	19.3046299459538	22.0025934597636	19.8823179464436	22.2177295925613	21.3357412255768	20.8035511963482	22.1326607832389	20.598071317789	22.4066590046793	21.0542770583931	21.9403513046023	30.2824656831945	31.8852423536466	31.8343811617251	19.6302182427097	21.3568040817726	25.6365911166459	10.6686944978185	11.4420681882858	9.73343176040537	9.93883455576579	10.1321648115604	9.5130627026328	9.05995341364475	10.3859295519412	9.45413725458367	9.08633332459286	10.3423929833119	9.32078528967504	11.5617612318308	13.7260317093774	12.9821488781098	14.1259656109671	15.871629066151	12.8640734449713	14.2121262439985	14.0343916216143	14.5811912826019	11.7607291200061	17.9095048129609	17.3320252662514	17.4123848121428
ENSMUSG00000022867	18.7861683355727	19.0908217563894	20.4276408860789	0.975602969173599	0.981773254242516	0	0	0	0.872489023923549	0	0.887657161256594	0	0	0	0	0.837910679939858	0.841017314603363	1.6590078563807	0	1.43386753810075	0	2.86988352771978	0.984363251953209	0.977629960817511	0	3.87914104264564	0	0.919125123743042	5.60147956457783	0.912571977063863	0.952729595269108	1.88822190696178	0.961653911171871	1.89144700320455	1.05343130714512	2.07321268571435	0	1.0341259088827	13.2903868271093	13.8326694147	13.089400919599	12.9337121004639	14.1222682624461	14.060570947948	13.3195411107106	13.5902800588414	10.6504549907385	11.2329200413355	10.2395315070244	11.457481487387	11.6158046318491	12.2649295549513	11.1082112650552	14.6075665006517	12.8352728307218	14.2337394417696	11.9241941208082	10.7066702116421	12.22211398236	13.9475146809159	10.7366366425795	10.0136182874605	9.23996382737466	12.6202803053202	10.7789896947546	9.95528224647034	12.3792820020229	10.4551413719264	9.44123293109731	9.28147670106956	12.5602513514933	10.6202638935492	10.7341202173967	10.4500144218995	10.2518862541385	12.974148054768	10.1883618558376	10.2657844262323	10.0365864169012	10.6729570798699	12.9221336956577	12.2717286583613	12.9901212074475	15.951099026732	13.2521303078495	13.1600262246707	13.44283178576	13.85659205425	13.2666922641984	12.4768974332005	13.7758164072102	12.040440464914	16.1141428595268	12.3659818208472	12.8266304681654	12.1946336712248	13.201940324169	12.2514267561589	11.8568278809423	11.368559872907	12.5129592663527	12.6593851553315	11.3080248996127	13.0946665649193	13.9938072425797	15.358056920512	13.6598332128168	14.7928673689514
ENSMUSG00000022868	2.2454713648321	2.7767043603793	4.04803705074323	0	2.41801323564235	0	0	0	0	0	0	0	0	0	0	0	0	0	0	0	0	0	0	0	0	0	0	0	0	0	0	0	0	0	0	0	0	0	0.46952996807347	0.839471119788418	0.973220750436014	1.84663714487108	1.37296541159169	1.84692457956235	1.36686460609268	1.39464810723697	1.61067837195937	1.39490436562463	0.917053916241306	2.03377848838099	1.75666911035203	1.77690256290239	1.50597013830905	1.55073419739743	3.06913051279263	1.24093214994567	1.52959088121333	1.88353574729162	1.16674003589373	0.941133949014358	1.62371170460111	0.973522900009261	1.92313888734026	0.647552882074869	1.91910480024734	0.62868984787707	0.62222413600128	1.25609800422958	1.24015199854754	0.721875338564369	0.237959175319247	0.719908899057449	0.952688547385807	0.839262453299434	0.554932115433568	1.12119581126336	0	0.706685621235463	0.420751462647149	1.0814053396595	3.26894696753661	2.82348178504106	2.06826155713893	3.72379383492125	5.16318801108256	5.2157049405077	5.51806727300466	4.479228526731	5.05929118650907	4.69476945912056	4.21472208457124	3.78143974167747	3.55411220237499	4.18026625816156	4.51296556754293	4.5814898988218	2.79426736044486	4.85853950832005	4.53138025971157	4.54846978269857	4.3042202413038	3.6008182547702	5.74496254709948	5.38361582757768	1.3428079197063	3.68386691403366	3.63151005608577	2.87092549366108
ENSMUSG00000022871	28.7835419820432	29.5036710596293	35.5508375772907	61.8841571470754	32.4915906954511	37.3803060212626	48.3782377068783	38.3526813664289	50.5309889283674	31.2644661322678	34.2729768572028	35.7211496428941	26.6794347354474	42.9887202033034	39.0822860967549	46.2174789924014	39.4305095404789	41.1784014260366	23.8374701672218	47.4535611539032	43.6244823719923	39.5742603682256	19.0034285903322	24.2658519173557	27.08533636179	45.4677047769935	50.9816762476067	38.0228290869541	33.4713623013165	42.7852999256746	49.9231279103067	41.6602191175136	55.6950538126253	23.4738984732565	31.9578414029485	45.7417078181463	31.7358295810336	39.9282232933231	5.78345093701914	7.28515030013122	7.90097014175966	14.2162588812753	15.3741335844391	14.4769893522372	14.2854303616034	12.2332627340454	13.9134746390357	12.2355105241279	13.6063551301037	13.0949109067762	14.3315497165876	12.5068892493555	14.8960812839657	12.5026166300263	12.0285826086233	15.632614297194	12.3321510679842	13.9730368215076	12.0196821108554	14.2270960044808	11.1688996974932	14.1716552228157	12.5619915683002	11.6018241135045	9.6703514819803	11.6158620440712	10.4512723761071	13.7138436922022	11.4567099957562	11.3167388703175	8.79321007636123	11.8233356191107	10.1345764611432	8.45807160504062	11.4958911140365	7.84679917604995	11.7334329629646	26.0259451646209	22.4972826218445	28.410315103338	20.5125431965875	21.1256800531711	23.1598911367698	17.7217094725374	20.4421305150446	21.9015744539285	18.9489267667141	24.8398128152933	24.7855629323786	21.7452315275136	21.2379459169794	20.0575159644264	21.8889473992856	20.7299689853363	19.1154484247349	20.8059783515387	21.3337690815171	18.8984909540593	21.4241030899468	20.5715033891676	19.857416975023	18.8323204963414	18.1804143185423	20.0189785094255	27.8174090175855	28.2864328881851	26.854092451168	23.8813173218157
ENSMUSG00000022876	0.210453819166475	0.16482051954754	0.0772343673511323	0	0	0	0	0	0	0	0	0	0	0.949497568826763	0	0	0	0	0	0	0	0	0	0	0	0	0	0	0	0	0	0	0	0	0	0	0	0	0.0298612632756525	0	0.027079103200455	0.102762457124665	0.203742317410803	0	0	0	0	0	0.102065220566472	0.113176579001343	0.111721002618133	0.113007813886135	0	0.138073476461283	0.13663383458167	0.138111850731035	0.272381857428627	0.104815806403234	0.103883601169545	0	0	0	0.142692878604747	0.144141203841792	0	0.13994241092056	0	0.139799762679452	0	0	0.1059364352941	0	0	0	0	0	0	0	0	0.0370329285516628	0	0.0285676958724105	0	0.165778623208145	0	0	0	0	0	0	0.0938170660567681	0	0	0	0	0	0.113088429416917	0.227680078915995	0.112072975690491	0.0262976831605383	0.102196521392983	0.113155697560953	0.0833995157656771	0.045221096798716	0	0.0585718310184683	0.0610076472881072	0.0304309514622155
ENSMUSG00000022877	0.716178884995742	1.01979596786248	1.27432832790986	0	0	0	0	0	2.36762191998512	0	0	0	0	0	0	0	0	0	0	0	0	0	0	0	0	0	0	0	0	0	0	0	0	0	0	2.81297739277843	0	0	0.147808760546986	0.308311275522426	0.201056230131763	0.254329351008134	0	0	0.251003137711938	0	0.253522022008507	0	0	0	0	0	0	0	0	0	0	0.259411236008005	0	0.259236620609898	0	0.35754426802413	0	0	0	0.346346939765778	0	0	0.341601547242846	0	0.524369416425663	0.528799682791446	0	0	0	0.308834904381344	0.303819293054644	0.0865144494513715	0.115896560109803	0	0.407744544256048	0.212108694779858	0.284852723234343	0	0	0.205238998321669	0	0	0	0	0	0	0	0	0	0.280439465833932	0.279885355653203	0	0.277372184068492	0.325423937806561	0.0632321756612802	0.0933506130831333	0.206407527735013	0	0	0.0724804378325329	0.075494668848247	0.225942947040171
ENSMUSG00000022878	0	0.294492854441387	0	3.82258339333696	0	0	3.43657141132858	3.4055014862841	0	0	0	0	0	0	0	0	0	0	0	0	0	0	3.85690771637858	0	0	0	3.62150792171631	3.60129329802578	0	0	0	3.69919215733896	0	0	0	8.1232106027519	0	0	0	0.111291217123772	0.193534213315344	0	0	0	0	0	0	0	0	0.404436218227103	0	0	0	0	0	0	0	0	0.371227785497251	0	0	0	0	0	0	0	0	0	0	0	0	0	0	0	0	0	0	0	0	0.132337076323285	0	0.102086588798223	0.102823376200087	0	0	0	0	0	0	0	0.335255047784323	0	0	0	0	0	0.404121215910562	0	0	0	0	0	0	0	0	0.10465314485016	0.109005336483276	0
ENSMUSG00000022881	248.299470003569	264.232128803406	238.520181144252	0	0	0	0	0	0	0	0	0	0	0	0	0	0	0	0	0	0	0	0	0	0	0	0	0	0	0	0	0	0	0	0	0	0	0	200.524518772022	193.896015929482	203.72202852293	93.2886032007058	98.3824203935728	97.6043316930081	102.189550107665	101.934857450477	101.566247136705	106.951312252665	104.812592599528	107.11465538634	106.815991475789	95.3135767256077	99.9994952701092	68.0059157008964	73.0148751648073	65.3571764863507	72.7781935499365	72.8828812743585	68.8904812687352	71.8222413429073	70.8073574687204	62.783653952652	65.6875915823633	62.6421875600117	67.3833623812874	86.9464116068765	96.3071455276188	102.609195676233	105.749856150119	91.0401111915726	93.1007124149728	86.3212878144233	86.3573638074812	98.2269198576255	89.8682334700934	91.9908982700819	86.1499126787405	237.552650728597	231.70073561657	237.239027906646	183.504727300267	179.054882300576	196.464484051566	72.8460792597162	72.409970937831	65.4047017939236	67.4828791583074	58.9968924652255	58.3073958522169	63.9183827567089	67.6511007839489	73.5887102350422	65.6499676016288	62.1912155835568	59.3341248829852	71.4954166960735	81.1835499122403	83.9219414168787	85.8663223338242	86.8580052991424	88.0045044666629	92.5848701219328	97.457475238234	97.0983673659553	61.581714277255	167.246648173214	187.262137629649	177.802213320842
ENSMUSG00000022883	7.44612946607159	7.95605148874619	7.47175027546041	0.639450992211052	1.28699051025528	3.49006188320725	0.574877974567835	1.13936104477217	1.14373159916427	0.857342879360278	0.581807631222752	0.565965280514875	0.576420688697317	0.283796893111264	0.819554649718368	0.549201706638553	0	1.35922892478893	0.944201168273456	0.939816758362687	0.942525747725746	0.470260425428251	1.61298211989547	0.961169350975147	0.965564107719072	0.317818911358421	2.12035110406587	1.80729915010851	1.22381466593708	0.897206765409587	1.24891765247439	0.309404903960094	0	0.92980010910967	0.6904629402171	0.339717577445351	1.71416569774387	0.677809374715557	11.4868381805765	10.2766192608633	8.36081046853342	10.780908896765	10.6265050394097	10.8440262200833	10.4277202028693	9.4643653607644	9.70569699397573	9.43516940059737	9.06041326740807	9.23491683983132	9.11614556249125	10.0655733350716	10.4870040949832	9.65694808810642	9.35206504562193	9.86603440266975	9.93234479450387	7.80081370876327	8.47663382555116	7.60771792281273	7.59281237004009	7.85874115559936	7.59164831644164	8.09952916845362	6.34147652752073	8.99293783217169	8.36228387779516	8.73306112434298	7.21954211800563	6.30759581306817	7.28260861731989	7.43993065908399	7.13066692184739	6.99827603135253	7.6794457750097	7.08649941698964	7.48509458855283	13.5408343903471	15.6341939639903	15.6181234261926	11.1698363466433	11.339321487802	11.0599491330969	5.35138335639739	5.42261612893784	4.73418287607055	4.87052180558306	4.910058972715	5.16122671644136	5.50871113287408	5.72039204663501	5.95858008633707	4.72920144668274	4.8472165147048	4.85628099172852	7.11230221811524	8.14608607598384	8.06412336926151	8.20693071788386	7.45142964960325	7.71278589130148	7.12501904259398	6.7719487492671	6.87974994640825	1.10184637499249	7.63289115917858	6.43684071203946	6.37598561999209
ENSMUSG00000022884	1019.351953064	1090.58870870924	893.019117021136	7.9115588852729	5.97119716602426	7.85100470092782	4.44539632731806	4.40520565057919	7.0753662172354	8.83950810610563	7.19837077491109	6.12706718116033	3.56586061861424	7.90032493807431	10.1398777231173	6.79495644684087	5.11511205243776	6.72678269829598	10.2218001522613	5.81390576894954	5.83066415162975	2.90913071721463	4.98912472491459	2.97299871748795	4.97765361013788	3.9321903675076	16.8646391753511	4.65847325269164	12.3025127079773	9.25051886079536	8.69182813038784	3.8280886993519	5.8488302510502	6.7105974279111	6.40702525623335	4.20312995219197	7.42293476388699	5.24134066407295	966.073905448011	1010.14822143664	874.012399280758	660.469597326311	652.009862593826	641.283535276869	646.956120367828	669.481864537723	660.077687493105	657.548545424555	662.593530435681	668.91333575437	704.516974890529	674.49787059297	678.18991587747	681.775554597768	678.835438451057	656.683428326795	667.947236259507	738.979121595973	745.084208655841	722.406696957882	739.311927919147	668.734911032907	686.90782619828	685.884361262126	678.226544402737	1101.00045711298	1093.9028441465	1098.58571468646	1084.89451689573	1079.88691992493	1084.47424511748	1090.57494924897	1076.52440536614	1092.33771194645	1117.20637363944	1104.6170576332	1095.75689345045	1375.3924873879	1432.86660344859	1215.34766209861	653.470187215215	609.432360141013	761.575821247244	797.810167674758	803.72477519061	799.173130217145	796.705954405389	750.851210292058	745.633258084482	749.805045973205	735.679581948006	776.211589336851	769.916269458449	778.076995774335	771.965929095199	529.235609160302	530.071823492788	528.963991961212	509.666763624059	552.083746674579	524.251713894983	546.096487208634	502.969543127374	509.962578256817	641.925452047452	696.015305925381	674.734578689609	694.504147353784
ENSMUSG00000022885	11.1179368537413	9.62411354504074	9.84667485058694	0	0	1.06561897613793	0	0	0	0	0	0.950432541352838	0.967990438474512	1.90633462252241	0	0	0.925700709788201	0	1.58560877637948	1.57824598223417	0	1.57942837352438	2.16696076335184	0	0	1.06743450883623	3.05205600481502	1.01167332070252	1.02758360197758	1.00446032707334	1.048661480879	0	2.11696880120057	0	0	2.28196782799031	1.15144791844789	2.27650744221492	3.80703772410472	4.25188593069944	4.75715836075934	7.63381239165099	7.15854185817351	8.2540547219253	7.43216410325978	7.16771394495437	6.88975490160548	5.81834397584517	6.14758173509606	6.93045391775212	5.71979262488707	5.6722290635484	6.61813016131115	6.93035604491896	7.13241957492841	4.71395187838901	8.06632053683951	5.47148743677746	5.10997010106051	3.78540308662752	6.11619151126087	5.07587763738894	4.44057567806087	3.47275919101339	3.14476577892443	7.72658032630449	6.67384748638639	7.29768411285618	7.75927485177484	5.69947696621736	7.33786518799239	4.18253011919849	5.85425755814504	7.25141425102615	8.43212350664294	5.0107143965533	7.88694119252673	4.45662045365468	4.37186531730717	4.90723969022055	3.50069205649285	4.10096944988597	6.15252330744185	3.74443528772873	4.28530201047684	3.82940233565027	4.35672139500906	4.76619835775699	4.8989156352687	4.29163013699196	4.99152211401098	3.2020216698295	5.38278020777608	3.73638932838932	3.85838040367956	5.68751316998434	4.65454584338323	5.48544112018114	5.17528197955622	4.751877939688	5.07827944206293	5.56605878879208	5.24656921189855	4.58498319423678	2.00037225359015	11.2010584514859	11.2075490854609	9.31731232041094
ENSMUSG00000022886	0	0.153353933628792	0	0	0	0	0	0	0	0	0	0	0	0	0	0	0	0	0	0	0	0	0	0	0	0	0	0	0	0	0	0	0	0	0	0	0	0	0	0	0	0	0	0	0	0	0	0	0	0	0	0	0	0	0	0	0	0	0	0	0	0	0	0	0	0	0	0	0	0	0	0	0	0	0	0	0	0	0	0	0	0	0	0	0	0	0	0	0	0	0	0	0	0	0	0	0	0	0	0	0	0	0	0	0	0	0	0
ENSMUSG00000022887	1.0430257577715	1.10293808463624	1.07242899891049	2.68432201067748	3.2415590839253	3.72928711551496	2.89590467957577	1.91314860268823	2.8807310740061	2.87920030125446	1.95387487015537	2.37583970979892	2.90367598629556	3.33574631497209	2.29358059959659	3.68874987422319	2.31401641885426	4.56467584199938	0.792723761281554	0.789042738600952	3.9565856352842	3.15853549648972	2.16674038699026	1.07595967008717	1.62131892429061	2.13465190498887	1.5258728078583	1.5173556527734	4.10991639363105	2.00871635020546	3.14566450117023	3.63674266093723	0	4.6837983122678	4.6375403664902	3.9930375722975	3.45399245423969	2.84534490641934	0.104907692449651	0.171933782093687	0.203857481380421	2.88817580097349	3.57890692309377	2.78546016310025	3.86840430198494	2.54479902180382	2.77618603089474	2.70109926347368	2.6124565278422	2.95366355164494	2.97174685648183	3.74329045671242	2.86008739426953	3.46482561952828	3.49727312688778	3.88168321651875	4.10110179927877	3.31412166071367	4.11884268991809	3.15418176444301	3.00595789209078	3.2627323471784	3.15105579784753	3.32772243304436	4.71666894209067	0.421406975221984	0.83414609587805	0.631466130317082	0.900538524115636	0.860210919055381	0.638010342531946	0.589784005000894	0.478935997342102	0.875081682042916	0.495956821969918	1.06466852320948	0.369662770477551	0.929830168506035	0.940090474357558	1.04082377041976	0.454768068428361	0.888930937260392	1.06863949022594	0.790411502344745	0.74161145808673	1.04049263361489	0.61645447975141	0.714857046478186	0.47100167534325	0.810558807210847	0.565020507666206	0.622552005729983	0.749983257322303	0.667144525662923	0.657611593075568	1.13738695184147	1.41892453771099	1.54262341681897	1.34993625961373	0.686312565102954	0.961697535863364	1.5522802851619	1.29755668864152	1.14612922723828	0.300025322851088	1.77846487924403	1.10226976682651	1.22181832983654
ENSMUSG00000022889	114.499070322165	110.624793303067	106.385386196064	2.08408514259706	0	2.06813378866723	1.87363012990318	3.7133814074681	1.86381291292946	3.72564502727136	0	1.84458206604443	0	1.84988965738653	3.56143356270561	0	0	0	3.07732046769898	3.06303089169489	3.07185997250292	3.06532565505166	2.10279887734655	2.08841520646804	0	0	0	0	0	1.94943820287902	2.03522299249946	4.03362366307549	2.05428713515633	2.02025656027237	0	2.21440067951054	0	2.20910197116632	127.002970667686	125.417996108437	125.352407944385	119.525557587209	109.160597124412	117.741988805937	122.506971610941	108.26361993611	104.377608731084	105.460478887882	105.192655266143	107.603984081072	104.696428799745	101.278736005889	109.503490335181	87.965014714573	91.5732581678744	79.3788729137422	86.5003268949366	86.1769656301554	74.2788254402745	79.588610494865	79.6711221895786	73.7430465279551	74.2276186455396	81.4400646972683	83.2268702357563	98.6983493238263	91.2070533471469	93.1503535165806	94.9258508789533	81.18679908189	81.5256777456267	84.2958467887659	72.7157493080862	85.1684067738516	88.5630469008248	82.1737379296104	86.1009243293902	131.442533579805	125.995254688593	130.592609296662	128.338547728023	138.755261260147	135.103746112472	62.0128547422748	65.8949285554049	65.2726456028333	66.3672670127274	59.5709689917737	60.3374901817828	55.897630684236	57.9419459352063	60.4180208482326	65.4209519299036	66.6448848176234	67.054089988592	81.9036026047498	94.5208094137373	86.7208971723492	88.8683833234336	88.3809275701807	92.9335243140398	89.0288076959853	88.0673204834426	93.1694292072677	67.5517733819563	141.958417164911	149.228908122791	134.761840680732
ENSMUSG00000022890	195.399185073093	222.231113600386	184.852438711999	0	0	0	0	0	0	0	0	0	0	0	0	0	0	0	0	0	0	0	0	0	0	0	0	0	0	0	0	0	0	0	0	0	0	0	175.520116978021	176.42797535355	191.18824475707	73.3965255071341	81.1120622832698	79.2416942625781	82.510585432704	81.2509511190955	77.3627714993282	75.0648695414037	82.0711982053431	80.656211070919	82.9656941439455	82.8522383739797	82.8034986750022	53.3358429879955	50.1945999562	43.1160487874812	55.829578477104	47.0993007383351	45.8614568997051	49.3796896572986	45.4256137648292	57.3999054795236	51.970524350234	55.4524566115193	50.9634732095077	67.0757835653228	64.857324082757	68.9911828823096	70.2915577381219	55.061022229739	60.7980371169982	56.7638583455001	63.6944582595145	60.6765302937962	64.2701809920913	62.1719196774129	63.4848370208034	157.242969400581	125.664011163555	136.68859844222	174.427514430372	194.40143627047	192.94635719168	32.5417346449708	32.8760281986363	32.1644263299483	31.2440138371404	28.4461336362897	32.7006531526099	32.5040174973318	30.0276057063899	36.1817081911643	35.6186513793893	34.3720532849309	29.1981788387424	64.1378497953217	72.034800404372	62.6416637569014	66.7937032084066	63.5212555017882	63.2036100713809	67.1119031078102	64.3006269771465	68.6253621327	31.2608972800508	180.449706323572	181.172685174883	189.088355872728
ENSMUSG00000022892	34.0542468660795	33.5991435728694	36.1227857964915	112.517665707675	112.002983346069	110.850284229061	123.79669401017	120.144289585209	106.074417333602	112.190334945761	102.374751706522	109.294184170539	113.5102114972	109.969221541922	108.633726149828	118.616327663324	121.507264326995	111.209567039938	113.360046840936	109.251637157999	107.770378259694	115.905444563227	105.331033854566	99.7260042248361	97.3196393209911	97.7144465217153	110.447353050823	117.867259289679	113.501653454752	116.64693591436	108.689614970784	102.596223482873	108.906935459485	103.558979306378	112.721608061042	112.216066444448	98.4362158019621	97.3082560949467	22.9620500067193	29.0096451284989	27.7841475333218	78.2005219085935	79.7272330473373	79.812853966176	77.7939764794675	64.0896214886502	63.9099833969679	62.0183969225863	63.1746489302651	63.7345857927152	60.2845962753934	64.3261502562781	61.8647109656194	112.831401110803	114.664236825931	115.013026277573	117.085215141307	100.778510591498	97.6336788346389	99.9549465543082	98.4248942935371	92.7660103350442	95.0948229939842	97.5378770844392	97.1663463542592	27.8456969910674	28.2956377968455	29.409907138196	30.2944532507611	29.2069191883915	28.6017370816721	29.6547330267917	30.1976099175701	29.60542002146	29.3163727687257	29.6156894109918	29.2279490081603	34.0081670415405	35.29770818752	43.0737326761098	38.2664719910597	41.8301761408597	37.7068970313201	53.5402384160614	54.0853621023624	53.1869378517702	54.3845951423153	55.2051342798227	54.167947060236	55.5922923875214	58.6393479339633	51.3090272574142	52.7061281210783	50.9820901973835	49.9550628954364	34.9820396838747	32.980470495881	38.6032572398908	32.8971179116789	22.8481458846509	33.4616051914725	36.0652005558787	32.0917434934594	30.0851823217386	35.9045270418515	28.7695247760456	25.8307251765152	28.773476162698
ENSMUSG00000022893	2.25269339348271	1.58525507248714	1.72531845889629	2.98697906423897	1.00195682359605	0.988039020500582	3.58046406566938	6.20916312106911	1.78085179496429	3.55981095966743	1.81181173125591	1.76247694201831	0.897518105533893	0.883774142240678	0.850727198635733	1.7102733644491	1.716614367906	3.3862284084783	1.470172151015	0	2.93512686169366	1.46444169827345	0	1.99545670237026	1.00229026672637	1.97944475497506	2.82985803841393	0	0	2.79399866157633	0.972316076952309	0.963520250713902	2.9442715843178	3.86066380020364	3.22526412842075	2.11583437238785	1.06761938270272	2.11077151752708	3.02957778855575	3.01472836065347	4.25959604974112	16.64298270622	18.7743050369312	15.2106100270289	19.6348648382312	14.062307185136	16.2087693361833	16.3769279365379	13.870051314664	12.8517960994604	15.8061407928921	12.4118899019829	13.9367093165443	17.7352281543621	16.5329001463354	19.0256758839935	16.2257800547449	15.9023686815907	13.5370011407089	14.6242310872162	15.378755682529	11.8330833268069	17.3988694124462	14.892189616461	14.8441658357872	4.94971714823322	5.41447660556225	5.72540936782652	5.13884183479618	6.28162250006493	5.71900902946631	6.06563755343783	5.52674355724117	6.60756933007889	5.17383662696527	5.11051285756349	5.94160974316294	14.8367548785273	12.1171580457916	19.9233942641682	5.11154671976964	12.3112921798095	15.051581362347	10.3383389043111	10.7738110450849	11.192144772679	11.5850965510893	10.4293265671616	9.52127843507864	10.4343146942763	11.1773602954997	9.1541262034551	9.24543620304517	8.16601508818696	10.0006822551186	8.75392162852649	7.05245638335658	5.93376712648288	7.09344571524236	5.6542746770589	7.91895343331599	8.12743678912075	7.27103152868831	6.16632129588715	2.13295067869606	8.8863586817071	10.6471404434698	12.3495022676708
ENSMUSG00000022894	0.866213175635156	0.603013076798896	1.10673248294927	0	0	0	0	0	0	0	0	0	0	0	0	0	0	0	0	0	0	0	0	0	0	0	0	0	0	0	0	0	0	0	0	0	0	0	1.51585136719982	2.09367955839548	2.05573831274624	6.72041328933013	5.12471119481302	6.58044970556235	6.72528377413146	5.06367161525283	5.01259860732935	4.68594020072983	4.340964072383	5.48640536015131	4.54726532897075	4.54795972703836	3.78150948546642	6.12501925814419	5.061377617135	6.56885610871989	5.29410525645785	4.98523440630118	4.89338836924154	4.83817069512647	5.8087723585271	4.75691923563046	5.74262471693722	4.94395913927748	4.75377547599032	1.343984038157	1.52018507288831	1.1508120580869	1.76742633543347	0.832833596516869	0.823606453433283	1.07484869264643	0.969815929295996	1.31000435633626	0.847362981378614	1.6549612807669	1.34737986177583	6.52247274395905	7.13145655694832	7.85835243394863	3.93047200522307	4.97766487338168	5.26361162199314	3.44957339465434	3.52903630562753	3.71663081642424	3.29546552464594	3.64780467916894	3.77684768493389	3.99712547558691	3.38949035846742	2.59329499338038	2.97480644177618	3.28275168682745	3.87502298265264	0.93277113406649	0.982646333451695	1.24948700522706	1.02507670286827	0.661463131484488	1.23853262686228	1.08672882186353	0.877236774810784	0.940974712994688	0.455649615357667	4.1384979935839	4.38035585956714	4.78739694563205
ENSMUSG00000022895	10.8261285907595	10.3901800443319	11.8477920387056	0	0	0	0	0	0	0	0	0	0	0	0.780372942416377	0	0	0	0	0	0	0	0	0	0	0	0	0	0	0	0	0	0	0	0	0	0	0	10.3767631567466	10.662796109	9.50244616521363	25.7953324251911	26.0934689382953	27.0278879065729	27.1898063272747	25.8870897992702	27.7250455134141	26.3336867820253	25.9688884639568	29.1825221533274	28.616426362655	25.7619690186846	29.0982698999083	29.1183345614358	28.3480930102961	26.1784083573356	26.5119912060158	26.0422850066763	22.0854199604073	26.561348267189	23.6291388240809	24.4226241431043	21.5642761240231	21.1678091081297	19.2090880302958	26.7643492609037	28.7359361341816	30.198562749523	30.8758154192016	29.9997069766379	26.6825105384141	29.3707054265171	26.6158599113471	29.8803085571845	30.3741805355514	27.5945590014062	31.338907514695	42.7991471805283	40.2222019557267	47.3019417982828	25.2024457277985	35.9527418059048	42.4277535524769	16.8435957021335	14.7191056146389	13.098722161052	15.0316416767019	15.8095953969308	15.7049560006131	18.8994745273142	14.5784903495168	13.8438502056198	15.5357131226826	15.057051811394	16.7810418547891	17.8014045426655	20.083565921778	20.8974269664225	20.0946069821523	20.185359981165	20.6360502633372	19.4675274297328	18.6562408130705	17.8764550485935	25.6053877992508	42.0075550698891	39.7957738540211	31.3604380237893
ENSMUSG00000022897	49.6889157250383	45.5442782635808	47.0722922473054	1.27959948277744	0.643846209999546	0.634902785928262	1.72557451910487	1.13998243911243	2.86088844288591	1.71562092850776	2.3284997695113	1.13254790287009	3.46041037125733	2.27161338124352	1.09333550046459	2.19800493959742	1.10307712745577	1.08797618602303	0.944716124673557	1.88065864711263	0.943039790370852	2.82310140016211	1.93663418603278	2.56451616433574	1.93218143043869	2.54393796894383	0.606145005440579	1.20552322011237	1.22448212030585	1.19692812214097	1.24959879772177	1.23829459926921	1.89195587686983	2.4808192302363	2.7633580428856	2.71922284387356	2.74416093423334	4.74725330878075	62.2431450629896	60.8737464950956	55.2454565165035	53.1656536071192	52.6435973014713	54.5878022596208	50.8931905569494	49.2662979378924	48.7081220395765	51.1943652302011	52.2555126835753	53.8828055057347	53.5239197048006	53.5320931681297	52.6641158317296	55.4957982617965	56.3881592323079	53.1982544276247	55.4722604305779	43.2570043841926	42.561618793312	41.536361126159	43.3582218559838	37.5005913672294	38.4056732712995	40.0886718029388	38.3251113150837	46.8724817379782	49.9525472886481	50.0020935203262	50.1103097221859	44.3374298964786	46.1905840092819	44.9834143443368	47.6905425836922	50.429966303136	52.3816975544633	46.1993211476465	49.7075759092958	44.2826060177411	42.908949096583	45.2519182412093	78.8309413401099	67.8338224636374	43.1108595010861	38.8682659275993	37.3161620490364	40.47329961522	38.7405417316845	39.8130467091021	38.5057883762456	36.8773543570224	39.1106645291643	36.9368479060808	37.486218200114	41.6610935804388	39.7073812788847	36.7330495480658	33.9549003011257	35.8827915913453	33.5159456449263	35.4843744748771	36.5525657712367	35.6783644666592	32.6561007811701	35.0260715002611	26.8162859010552	52.1806972803797	53.5114740372591	50.4896729999729
ENSMUSG00000022898	122.405202572701	122.801490237937	123.04023171358	0	0	0	0	0	0	0	0	0	0	0	0	0	0	0	0	0	0	0	0	0	0	0	0	0	0	0	0	0	0	0	0	0	0	1.52262729060252	86.895422953198	85.3990353391761	79.2357770305198	71.4815651759167	66.2104319494422	67.3521881303965	67.141939184386	70.313160868454	68.7786274673419	64.6277221970044	72.7783345622123	67.6310899946599	69.9118114097815	73.6003747866988	72.7745556020188	54.8822344151249	55.2273959379109	54.71202315388	53.9510636178273	40.6775170964323	42.6872557720113	47.8236896078058	44.5131806187666	35.6956630642126	31.0418165056155	36.0023543995699	34.8009855237234	58.8197944872101	54.6810570717925	53.5033663168931	59.8673675429447	45.6008487680559	44.5265971317575	43.7551160657515	45.4207550758851	46.1592065607333	46.9428024085628	54.7951274511572	48.4652536280768	87.6866201907137	80.5540696708329	93.3928134726021	94.1728278759053	72.6198991275495	79.9445174855429	41.184146536995	44.9772382567749	44.5438435541124	45.8537125995097	45.9049099625796	45.2423959466779	49.3713802121609	41.7003456184326	47.2353136505373	41.6683254957235	44.2690602984815	43.5191903644113	44.2792168185041	46.6215128016199	41.1222748247847	43.042426835188	42.1296397855584	43.3320550457776	41.1029988840336	40.5790272471683	41.2325960610692	9.09796516881827	70.8275682888613	71.3153250663421	74.8227539995393
ENSMUSG00000022899	0.105820160058404	0.128916470764157	0.103559734513745	2.15146895783114	1.44338407246468	1.42333457049153	1.28947293004884	1.91672227383168	2.56543301641099	4.48712212868826	2.61003282138809	3.80844426568989	2.58586659178954	4.45596977518279	1.83829191977992	0.615940047433035	3.09111852283575	1.21952065084581	0	0	2.11412072010594	3.16443549147365	6.51236326679382	1.43729268251149	0.721932209507295	3.56439888971532	0	0.675640000621328	2.05879676157659	3.35411422897199	2.80136929221635	0.69400684272315	2.12070750442236	3.47596105635778	0.774367178774931	3.80999655019711	0.768987633078361	4.56105580189997	0	0.0208793874266988	0.0544635406714761	1.44678538841389	2.18550378790341	2.61840010612251	2.37977299020733	2.22001857834506	2.19762711320728	2.28981482163092	2.94236518547862	1.66928150824288	2.24701731254104	2.0456087707184	1.1236980009051	1.38851909999273	1.64884982011815	2.31484167693811	1.82611665046906	1.6865078264365	1.74115463853995	1.54492488424331	2.21540993421461	1.35595785710659	0.956649036699398	1.54617435883004	1.527427703172	4.78486695999743	4.64280134083281	5.34234129098172	4.34916639104809	5.45817909843634	5.32668429740917	4.9419530740758	5.33145141269856	5.00980739002542	5.46571570453052	4.93590424682076	4.77344231495118	5.60112010830625	5.6510791135186	3.30209860338632	0.220905480572357	0.402202575973001	0.115744395488917	0.444568675740904	0.165110389606639	0.166789795946233	0.494084790060776	0.25464617445166	0.125835062454834	0.063691991587654	0.314486632923618	0.118802838751391	0.176796280138973	0.2376500338122	0.292817769085363	0.15193487158616	0.227452003466575	0.228963698434405	0.0751365487070471	0.176306298597007	0.188416592983904	0.0758624327487167	0.0931885636697044	0.0757934087425837	0	1.5707212937163	2.47451443169297	1.50972410874697
ENSMUSG00000022900	13.6895102335518	16.4091564735761	17.7149138829783	1.22881463365883	0	1.21940942427702	2.20945303493704	0	0	0	1.11804303993469	3.26279774671128	0	2.18145740324026	2.09988622307573	1.05538516972872	3.17789433611648	0	1.81444430742121	0	0	0	1.23984859318408	1.23136771833882	0	1.22148697519527	0	0	0	0	1.2000046182498	1.18914906175165	1.21124518467202	1.19118013667829	3.98052849368874	0	3.95287567534205	0	26.3103378448602	28.1913916732236	26.4097841656923	51.468777583067	49.7351074231242	51.7129209138947	52.1936952876458	58.8415866054397	49.304958119134	48.5086435304602	52.2920323833821	45.2437600664169	53.6455856216861	56.0809168017062	55.1949507046067	63.4443767538578	67.3346230680567	60.2889091424371	59.6068321348131	66.7051598110751	58.5937606470919	66.4196083486655	62.6340634718195	55.2630607673553	58.1906939826866	57.1255144625091	59.5407922717335	81.9865123196952	81.9388512336275	83.8300685860466	82.7658564421709	88.8472381899684	95.4078923673851	87.2552711222821	91.2301848938755	97.1431312167383	90.3888956350104	90.8817157307443	86.8674238678284	79.3079327530071	79.2919157416405	79.1268515988288	68.3528615860216	66.651207451986	61.4800496997475	75.5082846702785	75.3481288592242	76.2097882036141	76.3813886143582	72.1026404784485	71.583395961446	80.6495247455068	76.3023632358069	77.7611591924381	69.7754202288297	75.4342613523441	76.3632889319658	39.3103540622914	37.1541294607381	35.3086965958587	34.6318799636318	41.8398526443669	38.0955018232387	32.3883819971151	31.7432612229822	33.8437435812695	4.00586650317412	71.623798691353	76.2142933103828	63.1679187749353
ENSMUSG00000022901	0	0.111088399886248	0.104111336486708	0	0	0	0	0	0	0	0	0	0	0	0	0	0	0	0	0	0	0	0	0	0	0	0	1.3584774773487	0	0	0	0	0	0	0	0	0	0	0.281769281578097	0	0.0365024240082615	0.138523006257913	0.549286171222242	0	0.273422702320461	0.278980414422255	0.138083286502312	0.139515837716348	0.275166273420124	0	0.301198114133017	0.609334675256027	0.301248874976325	0.186121990258517	0	0	0	0.141290905381033	0.840205799134177	0.141195799370701	0.139200632731441	0.973700178148204	0.384697818035742	0.194301240360351	0	0	0	0	0	0	0	0	0	0	0	0	0.165478194578246	0.0471209538940275	0.0631242121985651	0.199680417812025	0.185068428764126	0.30807228436022	0.193934830008631	0.11173415808962	0	0.447141833000172	0.441525768871574	0.12800126264263	0.379515936109001	0	0	0.358306895403847	0.118491980160519	0.119457928086015	0.11775097504711	0.152744139544622	0.152442337932938	0.306911005039726	0	0.0708981515417955	0.30996029074497	0.305066029753239	0.0749479395982184	0.0609576926254202	0	0.552680661713463	0.164475683893367	0.328165518636511
ENSMUSG00000022905	98.4769213950129	98.4546711019975	108.575356432952	132.503461336348	132.715474509277	145.07034861809	136.460151902772	128.575940630867	120.167833069205	134.560938173873	154.519187082221	136.546893775166	130.657948616661	137.491969719286	102.053579610653	134.105303674028	133.529982045767	123.768124766968	131.35328099098	128.914762203807	134.787901558029	136.331135134649	155.661632096048	142.129378234769	134.012090590997	140.370531029299	116.693127869227	121.902462558486	132.153596415912	124.524672534646	141.546809182214	132.440320674372	141.64631762716	129.651381268151	137.028497266592	138.144835791991	133.408389514255	129.24209726856	123.956370019565	124.46140349599	113.793214076151	51.693354691532	54.0886513760059	51.5220897024406	56.5613653166512	48.0825177034351	49.8016915314435	49.5358988436096	52.7671537411658	53.4437250654918	53.0812340149703	48.960841779215	51.2057058363894	43.2795916586539	43.3050843324292	43.2113017966556	44.5111306930576	40.0475801345952	39.9330595028395	39.16782456069	38.4342034545221	36.8821701300036	37.4251001081082	37.637313409227	36.4357024963293	50.3760521913438	53.8047167746249	53.7393022451174	51.7728020216169	47.7818921808264	51.2569559748707	44.8559970377678	48.1580636593144	53.2342215914706	52.3678111121791	52.6122059296359	48.6166004606415	65.9464801786916	65.9034330519268	71.8237415168738	92.7918664479486	90.6761087548228	66.799474130217	39.7200580107548	38.7652837320414	36.9411815923297	38.4772589733024	37.053861621584	36.7845426024066	34.8616532286603	36.7181710731053	39.6238756930045	41.0999891646945	39.4251282303818	36.3217910143697	53.3760309741948	54.8489543848519	52.8963793525159	50.1852114040869	54.0924531990451	51.7949757865089	54.5964239773809	53.6255643168	55.7783790997205	31.4622300805238	88.2892703169171	83.7298685960015	82.2556578984354
ENSMUSG00000022906	9.13988690404832	10.4901393170362	9.674825168834	9.75182450652403	7.63272281423312	9.67718513551863	8.76706610660979	11.5837378141831	9.69014390076011	5.81099683132904	5.91516366940816	5.75409651883073	9.76732552450883	10.5795311009361	10.1839309685618	6.51427397867036	9.34060896822413	9.21273759326353	9.59957234566689	9.55499661165415	19.1650771190884	11.155847534836	12.0259205910318	4.34314919374676	15.270525845354	7.53952305379151	12.3184789159858	14.2913392085448	3.11059174096168	9.12178627073749	6.34879290640535	9.43704009104392	6.40826270117117	9.45315862161931	8.18982299276188	13.8154603970448	8.1329281136348	12.6338686828011	4.80933664782222	5.48904181599749	5.23898942738112	6.87002461208426	6.60406132297086	8.84913615071764	8.11566508029776	7.75653735558198	5.70684732218246	5.45154126800835	4.96248141374914	7.68088463955238	5.31878652550552	6.06686345668887	6.45153032465462	4.19576728039675	4.42882084506102	3.21764893621226	2.75904036619514	2.76045076346449	3.78816924954461	2.44029349228471	2.3012104600689	2.19502238435996	2.45714676735329	2.48208667822396	2.16352280692909	3.96905630972966	4.48941355269232	3.82340299224622	6.01182263212153	5.42542459915817	4.39955842266663	4.11209047254448	4.40349580679759	4.41537262906814	3.75365103943211	4.04477372306338	4.47647047057359	7.54199302132295	9.01243242266007	8.44015559124644	5.53487553462182	8.16026381665794	8.88951563472036	3.69429087062979	4.40715733637157	4.45198436384043	4.31312313585895	3.75120941684155	4.08761201492113	3.65677268122237	3.51611805760172	4.21817135820018	3.8286869853878	4.93707945602619	3.98170861743353	9.52653786421335	8.70585926459543	9.10965660576607	7.71950927385365	8.63062756829046	9.57541760249986	9.74260801198292	9.91208037950691	10.489540190616	3.22950082057444	15.5739216635852	13.4098490235217	13.8401803600675
ENSMUSG00000022911	21.5904953695258	19.5872193504956	21.179251637534	0	0	0	0	0	0	0	0	0	0.935451345693081	0	0	0	0	0.88233649605622	3.06461676614174	0	1.52958940639864	0	0	0	1.04465165995345	1.031552593953	1.96630723015145	0	0.993041279206167	1.94139059087579	0	1.00424304487618	0	1.00595829903085	1.12052620463186	1.10262962870065	0	0	26.0721055315138	23.8077882107664	23.012500075046	17.9445430831216	19.666620694716	15.3549431983479	15.6437076467503	15.0581968331022	15.6019455800942	14.257712291507	16.1395269804939	14.8223051592628	17.5580086422487	16.7735629867891	16.9105614783742	21.6995483047969	20.0152317717204	20.7676837862074	21.1394451175195	21.2519353177495	19.2488940846069	20.323091075138	18.9339403588034	17.7990555034194	18.1342255995262	19.5767953084911	19.339435635282	21.0429425345801	22.4389043910688	23.3270757927211	19.9512225860297	20.2648727587349	22.5068589523547	20.0023911465329	20.4697410547826	21.8687235038132	23.8468631476216	20.7007416328926	22.6272807876317	29.1303182003113	34.2989570175948	29.387780020682	23.5745599830681	17.1273080209463	23.503681441363	19.4598423765276	19.5116641494099	18.1815850520287	19.9392021721814	17.5948517601969	17.8444359511585	19.5387047407637	17.201608957566	17.0191196990073	18.1637933330669	18.9996343451467	18.3044318938183	15.0599356000751	16.1272725925605	11.7064798586344	13.8079766363548	15.1540722311717	14.7475034735232	13.15465569773	13.0530816713813	13.1609659544916	26.1939053433647	22.0752303107098	20.5371025280682	21.7574722642946
ENSMUSG00000022912	196.069354681365	178.575553916458	203.131676158639	0	0	0	1.16093569448257	2.30087942884459	0	0	0	0	0	2.29245132199612	1.10336487455153	1.10908382807108	4.4527834533452	0	0	0	0	0	0	1.29402047895879	0	0	2.44682115454512	1.21658171344755	0	2.4158155420218	0	2.49930742137236	0	2.50357625595397	0	1.37208339559691	0	0	157.422802039325	209.222724013877	176.295394708626	61.1586188536542	64.5634633832822	58.5625990158048	61.4606479481402	59.3370800110006	57.9966354388571	61.347072799134	60.743661620181	59.2956128031525	55.8356319077988	60.9806805291221	56.7892817113975	85.5074381239212	88.574521001886	90.6997551239153	92.2332076389632	79.9687169538101	76.1223097028924	74.604088718865	81.2788680802917	66.7948318440715	74.2430558706257	70.8204731581243	71.3369780312099	47.1335145822251	44.9767745606414	40.8411601211324	48.987065716599	35.045270075165	40.0281909146792	39.3346505728075	35.8400126473736	35.3316216834826	38.174116872252	40.9741118932243	38.9749318254164	75.5363414502941	74.9597858069871	75.910528150531	135.175628238889	139.050324621711	148.147281555857	137.386904977459	136.957910359602	136.849327580041	139.084586390242	141.913509466223	135.383428840801	131.086204828203	142.588285525098	143.112927753614	139.329322404534	133.832357846955	143.941493717905	71.8145926634667	73.7204881490075	64.1782969023183	73.329117707352	73.2705687976684	69.7661877699503	66.7749403444989	65.1058891054318	66.7642259868235	135.912767838473	89.5509638858691	84.032288556147	79.7905800274522
ENSMUSG00000022913	152.523528142594	160.579824930015	162.878028709949	113.906727916482	150.201081094373	155.910204961134	95.3418439093814	122.473894597874	108.892992084792	101.813506982244	142.949788677364	135.580899224949	138.085564602744	128.998146264823	93.9699084826387	124.818142484166	145.596742292194	93.5092865716248	57.9974162550708	127.001829963236	86.8417556958694	92.4341652886411	134.74497389497	157.43915827332	102.803361494615	160.080230552823	130.242251038808	125.814825532368	116.517582296856	124.917795318711	138.086245714316	95.0257509167617	96.7914678822729	76.1504444519333	182.369808428108	137.72287083304	160.044406807599	149.883623918686	182.233024962056	172.904817203921	180.666276110598	110.557952895606	135.034996074574	141.143721603946	130.711004513213	132.227998298198	127.509127328127	120.471199223079	122.550029287977	113.866248779633	108.299546912953	130.709428483143	123.498702201557	87.7090185239604	77.7638660099581	78.605065044968	95.5145286772181	85.0563891492496	83.1555763736841	80.3837981344438	74.3186378126798	62.0642579177779	78.068611630394	78.8610039456304	78.4277017511796	102.256356979687	103.747541319249	109.338705014375	104.402989547366	100.695880560376	96.8573517380357	105.521111106314	102.005369329415	101.979338543513	102.505953801825	95.7631778729967	95.1094541994438	183.933453044083	152.001787886391	184.253285532238	191.968396683215	189.33909994812	226.62800002368	69.0895363674884	72.6453363771248	64.858272206232	71.5605189511983	77.4047635436727	57.2028030227626	70.4650472585548	71.3082996614294	63.1155108011548	67.4583483094053	72.8892457871503	76.0174536878352	97.7761378683946	102.15065788425	104.919605116094	101.233417572926	111.915132406563	100.755390759277	105.60461748283	111.366587758245	107.265854765829	30.3648768559479	251.845145606519	251.565986836999	258.004542619844
ENSMUSG00000022931	0	0	0	0	0	0	0	0	0	0	0	0	0	0	0	0	0	0	0	0	0	0	0	0	0	0	0	0	0	0	0	0	0	0	0	0	0	0	0	0	0	0	0	0	0	0	0	0	0	0	0	0	0	0	0	0	0	0	0	0	0	0	0	0	0	0	0	0	0	0	0	0	0	0	0	0	0	0	0	0	0	0	0	0	0	0	0	0	0	0	0	0	0	0	0	0	0	0	0	0	0	0	0	0	0	0	0	0
ENSMUSG00000022935	0	0	0.0189035164845429	0	0	0	0	0	0	0	0	0	0	0	0	0	0	0	0	0	0	0	0	0	0	0	0	0	0	0	0	0	0	0	0	0	0	0	0	0.0228676046492977	0.0198832575947397	0	0.0748005011473229	0	0	0	0.075215431019932	0	0	0	0	0.0829777654408687	0	0	0	0	0.100000332272748	0	0	0	0	0.106076963315	0	0	0	0	0	0	0	0	0	0	0	0	0	0	0	0	0.0343844280403135	0	0.0201617472907444	0.062928840558107	0.0633830155627079	0	0	0	0.0601259425620753	0	0	0	0	0	0	0	0.0641402052741364	0	0	0	0	0	0.0187598509550056	0	0.0408249377873944	0	0	0.0215036442550321	0.0223979124659135	0
ENSMUSG00000022938	3.86678421605583	3.96301075475794	3.50387573890272	2.91174168019765	0	2.88945553595923	0	0	5.20798467562088	5.20521723887389	0	7.73137292877642	5.24946607340397	2.58453971437401	4.97579217558374	5.00158266867576	2.51006325941467	7.42710273927963	8.59884472662054	4.27945794189915	4.29179333168775	17.1306561152694	5.87577446918788	8.7533740507174	2.93113237406685	5.7887568068824	2.75857829006631	2.74318038862306	2.78632155947147	5.44724431096808	2.84347481522402	5.63550399259251	2.87010993565968	2.82256473644232	6.28804942411723	12.3752386568123	6.24436620749015	0	0.650260713801853	0.508637079474671	0.884514336200189	1.95804141278077	0.831882241937932	1.3988187056324	0.552123835187649	1.69003965339196	0.557664547032502	1.12690012549267	1.11128927412143	0.924202565976221	1.52052715918502	0.615216284090545	0.304156682649842	0.375837069132064	1.11575505845649	1.12782457257197	1.48285103851106	1.71185660650842	0.282771964573472	1.4255869318702	0	0.786479062813144	1.55364446975053	1.17706040975054	1.1627890916005	0.761848646324282	1.13102020970337	1.52214413419326	2.25423105968748	2.62431348950786	1.15343917965005	1.45398037436037	2.02032503726508	3.39007098712788	0.336234378821718	1.35866916566222	2.67320759117908	2.0933347316783	1.40213742385461	1.71366659726517	0.896903057083904	0.233284466294008	0.469936290785394	1.12812673129095	1.11728036210192	2.03156043236661	1.56025660216103	1.29236796065821	2.55452811563716	1.29298607301909	0.766112334787894	2.65294667858215	2.15344305256974	1.44733196267921	1.42665080964414	0.616874015303763	1.2313103125703	1.23949386591333	1.2202540210316	1.00215495287457	0.834539161182081	0.872696933891906	0.756713753086259	0.615460873418818	1.08481301694971	0.318865952648805	0.664253148079005	0.165666569736385
ENSMUSG00000022940	3864.98286645901	4082.29714892401	3749.10972708256	0	0	0	0	0	2.37596281250645	0	0	0	0	0	0	0	2.29025902834363	6.77671729557825	0	0	0	0	0	0	0	0	5.03402359324632	0	0	0	0	0	2.61877670525968	0	2.86870498387633	0	0	0	25.7351640614367	29.4701047272578	26.9019374522889	16.3344209654022	18.9758744921172	20.4212043346677	19.1434421245183	20.5605897775516	23.91502451796	21.5925860482548	20.5329848732454	22.2061333529737	21.6430626762949	20.4889934532208	19.7040566989107	17.4891912044077	15.2707392122417	17.1510312873089	17.5889864754238	12.2352804308999	16.2546205443469	14.568393560032	14.3625349371258	15.7873698537318	17.7199133345351	12.1718432776116	12.3779201153346	15.2929517399549	18.575598149703	20.4855550581594	17.483053721849	12.5046343876561	15.2602847882387	9.02126403989151	13.1671913601322	17.0126285093838	15.032739562851	14.8762991284083	11.8906950899282	17.8847616076714	16.8642035352528	15.1761388507324	29.8702120538494	17.8089463320165	21.7965375804517	10.9109783072991	10.398298351387	10.0921396930131	12.4058852831113	11.3202847919799	13.9849807961254	12.0335552359903	11.1843918507938	12.3232086005897	9.82433883822076	8.14363994199666	10.8476678320954	11.2570970281401	7.86439817656246	8.1994047544194	13.9174669107341	12.1484178912379	11.7391632006491	11.5694155144637	10.9781380705041	9.93970859290247	10.3930764958043	40.6593005074391	42.0471490560088	44.1385099910234
ENSMUSG00000022941	5.08780011881067	4.33878444746227	4.23225163221636	113.786148259011	111.035925877596	119.75858983298	151.893762791113	132.089415258007	141.846997379957	80.131786481397	112.940603778014	100.709843447804	105.678506759232	140.787356694555	82.4921992166338	115.49539704574	142.67520907074	128.995175205272	112.009641007834	197.64051776477	132.140139823055	136.930559682977	187.867430464543	124.388246797784	97.1887680190265	133.672641261997	88.2006308798405	113.695957909912	98.9863028214586	106.4347419598	90.9150461659248	106.776420520655	101.962951927191	137.040956599586	104.247727291276	109.910063772701	96.1289791929035	116.956870917607	3.08013762017703	6.62557104896365	4.80074826008066	16.5621399709412	13.7915317210115	15.5708348433237	13.0764273441569	19.346225747091	16.1793747108839	12.3438254928435	11.1858415145972	12.403591241434	15.1250243061139	16.3920380592838	10.8054095162148	35.1600365124612	27.3062406054562	24.0401222085653	25.461743648529	25.6774763877185	24.109680710361	23.2967535488134	24.9647379047912	23.2835816603565	19.778015874801	27.8773419056529	23.4084406219589	4.9619685021702	4.46448865706993	4.95691059245856	2.224537835409	6.90598788950977	4.78063247189379	3.78794651938197	5.8102489477976	2.81014963407185	4.37983162432497	2.81562220467329	5.93548991199503	4.7324703544438	3.3208035917027	3.22302584249923	5.66456866533636	2.21003128617132	1.02024161192392	23.5121948030155	17.4646026869225	21.9191496653033	20.5880495603248	18.3649623462312	22.3854082985051	22.0484951048491	17.5396857070077	18.5640105301059	22.6674925861612	21.7096643232793	20.5547363385143	0.730498099115429	0.729054734386004	0.733900189059724	0	0.50860509365352	0.658837143140916	1.33739539344575	0.627266769459028	0.583059732728056	2.89041378144489	3.58718989905074	4.03134628152814	5.00262182806512
ENSMUSG00000022945	93.3532521223118	89.6622217917174	94.4261501397136	0	1.13488038425684	1.11911619027859	1.01386565243426	0	0	0	0	0	0	1.00101912030764	0	0	0	0	0	0	3.32451241629989	0	0	0	2.27051612654698	0	0	0	0	0	1.10130737876547	1.09134466338071	0	0	1.21771348065846	0	1.20925399852378	2.39079482715842	98.3170132259501	104.541562909594	104.087710890156	78.6537831683016	76.4680042226755	72.3814122320921	72.1721156170439	70.2571736163982	74.3003126205628	78.0172504900404	79.196157131535	73.6190556544105	76.4412952361453	68.3862645411487	73.1556925368565	39.8849763162107	37.4524403229524	42.9537887396943	45.8023098467077	42.5437752127719	38.6607448911368	42.4047091336287	42.1321151160723	34.4211021404542	37.6089166798989	40.4220465061224	36.7794255253555	69.1943621473615	67.6066263198032	73.5453968345919	64.608448500276	56.8068033731707	66.7874796602176	60.0309079758721	61.2580160626163	63.5496725194792	63.6810387064828	65.3836678637451	66.0042708564387	102.157060336494	95.1346606783145	99.2067536006497	72.5155510297881	87.2814818029783	95.404211613789	47.538551913001	45.6967429415566	48.6095041305906	47.1356819350567	41.445337690526	43.9291520252228	44.5700392617263	43.2226907867327	42.6885299182213	44.4827145687837	42.3227878764098	46.3226701095231	62.9558742572095	65.8121026155121	65.6494179266598	71.4833329832743	69.0620923724773	71.5406214828845	66.4079629469285	69.4020802676752	64.5517873527136	37.8143430838891	112.26159168691	113.746451521086	113.859702982045
ENSMUSG00000022946	9.45127035215265	10.8287414650155	10.045856199881	316.5257518762	313.156185124949	309.865620699296	307.116205883584	313.850190565066	303.597597267382	299.142361046872	306.447344754499	302.354790587053	325.262013446462	307.015094580357	297.359176529086	316.7794610926	300.468784845822	313.147378286372	334.177711197671	322.427515591563	305.261503378742	308.537579828981	326.907832223005	342.857595068499	325.618873051063	332.67821481195	293.807554861094	319.322562012562	321.790558343045	282.095928903872	304.934641698753	286.679911522066	281.484073068026	308.383890883041	312.958890192974	331.213440038515	345.125615182524	326.460374523801	9.70018529896254	8.74916634857274	7.09388993978552	12.7167761401147	15.5547679952087	13.8983175512119	12.8541016355704	12.1343081315455	13.3920124280951	11.9816032149703	12.6304936447819	12.8195648881051	12.4874484463285	13.3079555632585	13.1586361468172	15.7774425531894	14.3857191549418	15.092664747758	15.7662000104744	13.7554053801608	13.581231527218	15.3141477955883	13.9641317444365	12.7594498349748	11.4635476544209	13.9534223605757	13.0026626903311	17.3177672272451	18.0381141250478	15.8351855553936	18.2513320099689	16.1963571285559	15.7526086791267	16.8452373774328	15.3963475969294	15.7228338828585	15.9640615328794	15.4421199429148	15.4363547955957	21.4721515496086	24.6286166699019	23.7455399987013	11.1529607970121	15.7232236380962	17.5452860317993	13.1527485722568	13.9684446936978	14.565701724368	13.7698561179395	17.1524539289737	15.8281041667721	16.4495806144209	14.8867478538795	13.7940546596201	16.4484001276918	15.300108620235	15.9532449940318	13.2307313448179	12.7531502743157	13.1787399369313	14.316331098922	14.6050658139683	14.3040771665684	12.5442930372191	11.5274743229628	11.0229166890559	17.5497572776701	16.1623607987974	16.6670702531171	14.5925027697531
ENSMUSG00000022947	6.72929862870074	9.94574857588705	6.88950265701567	134.711009025795	165.217406754022	167.099932589923	140.030693305149	93.7599193093769	124.237844959219	142.985740213309	111.076773594277	171.393152449255	113.84308601772	123.309750056844	125.892700359516	126.5452265713	97.9825411575818	75.1653595408276	62.1599102446692	136.116793836196	93.0744175879175	99.0681962902183	93.4454308126108	97.0247061512134	122.894853932466	108.8000073217	139.58978101767	111.048492223334	116.823308319243	133.883187327231	127.441638787907	138.510262006135	107.887752908394	110.181312929496	145.457526072402	116.296650678792	135.419090121766	151.716331707165	1.99777566388426	2.20612206958751	2.13134568252385	22.2426634171149	22.4506486601474	23.4595505856571	21.1535196169641	26.8775604526283	24.9939557710269	22.4020825385768	19.6817394826805	24.4967726917381	28.1387252527202	23.1260488033972	29.4626925025191	14.1277573881557	16.6690009437614	17.3928416805782	19.2948009532575	12.7872776256769	9.40295705801371	16.076391577631	10.5661494634569	6.82242364057526	7.30020863388162	8.50881388707229	12.8886609066053	18.7248302459017	21.8026543348455	23.6572636677776	22.2705684954479	16.0197991800598	13.7577975835891	16.3965853795692	13.770110122412	12.7433146882962	22.3614630980651	16.2057052456947	14.0100912601099	18.4340628673115	15.6645199146814	23.9013001547072	22.9086969303921	31.9288424824706	33.1784140207095	17.288767062682	17.4456111659493	13.3804697518259	17.4017135867817	17.189936711798	16.9890379416195	20.5630153542422	15.8759573385777	17.0856766771932	16.2588194180861	14.2988472596802	18.5635257264461	38.7959151945286	41.3895535271461	46.1447059463298	43.2231684475217	41.7073076220849	39.8163026111346	43.6407416358881	44.9649087811766	45.6476139617039	1.56839393917849	22.8198936375901	20.4076418231091	22.7540523433384
ENSMUSG00000022949	0.895564612124326	0.519538364823142	0.584289631391678	1.3487449326005	0	0	1.21254601917342	2.40316686385199	0	1.20555171871211	1.2271622124577	0	0	2.39436407877367	0	1.15838903657501	0	2.29353385561471	0	1.98228340538149	0	0	0	0	1.35772687638814	0	0	1.27066582641124	0	1.26160627692707	0	0	0	1.30743737025292	0	0	0	0	0.903619831979632	1.09949125798212	0.990144571929768	2.59137826218815	2.82579246311841	3.36931610353093	2.81323598496354	4.30562861619774	2.970625184812	3.26243920464711	4.63283267394976	3.28209187520375	3.52160927389172	3.70465830345683	3.38131465903422	2.26318443596669	3.10096666476488	4.52762686951944	3.60606716844861	2.24668423050571	3.92947551179129	1.98103406296424	2.4738520215039	1.82152087491087	1.97907074988725	1.81741655840379	1.97491933689225	5.46987474059321	3.3180253077544	3.87788968679308	4.00269038315058	3.78188411915565	2.53784615619605	2.69398714227425	2.40642701168364	2.98359160177808	3.89366970365211	4.72010832398876	3.55997966736639	2.86487935446915	2.47984290139902	1.68095812122852	1.28098181681667	1.90905050942982	1.81398930163924	1.04511689516121	1.03506862365395	0.941037062820814	1.13571054153214	1.79590938631068	1.89324863511505	1.43741466553926	1.53777053471435	1.11715341856028	1.21915956388458	0.670417181486308	1.87237287532116	0.714353979142643	0.427765507797	0.287072352951057	0	0.596837811740066	0.515421393024396	0.523135500093369	0.455671600574605	0.370613115115179	2.13560436863868	0.886209461653985	1.38459614425206	0.920858940006336
ENSMUSG00000022951	25.2914241551668	28.6949318946798	31.6287877914835	0	0	0	0	0	0	0	0	0	0	0	1.46209257930848	0	0	0	0	0	0	0	0	0	0	0	0	0	0	0	0	0	1.68671290546223	0	0	0	0	0	46.2397548035183	41.7487446257909	37.9030640218686	48.0008933438523	41.066129785806	44.5557084542904	44.1283856708422	46.6807030486815	45.7182795513467	42.8812894025296	41.4709022132468	43.0889099949588	47.0026735504337	43.747760742235	43.2568972077431	30.2595744142921	34.3154657584132	37.5588126971805	32.2434782866646	26.6597389728991	28.416795064169	29.6578458362451	25.6045688967973	19.6434936750113	21.6849234398284	21.4438658700842	25.2839724647174	48.8020239678009	41.87487757929	44.2795922550966	43.4966731231248	36.5002166731411	34.0622554111681	36.4007874999268	33.0750457073169	36.6580408667088	42.4837859620135	38.5259780460049	39.4712965123316	62.6291700715588	62.5499557916436	72.1551500571124	58.1121225234574	66.9034138887605	65.222917325218	26.2540139538696	27.0521643485965	25.6027833361775	26.0671590055047	26.2787629492698	28.2235196449346	28.1150077031421	26.8637642000768	23.9532902159286	25.1701931756275	24.8083332500836	23.6154256143995	38.9715408096159	39.7990625017656	40.4277899607775	38.1867321756688	35.1686546217525	40.0529202927783	37.7410930684275	36.4659989680135	35.5908354778666	15.4599920562232	48.6750427120115	54.7981663385618	53.3529053584352
ENSMUSG00000022952	0.431845986522475	0.507311391247678	0.57053878185456	2.19500526661054	1.76711021329106	3.92076889648622	3.15735891495702	1.9555083378621	0.392601921700651	2.35435979727527	3.19541814523704	1.94275524876946	3.56156082826331	2.72768345240087	4.87627633207206	4.90155101530224	2.27064184082435	2.98607617825397	3.24110301234159	1.29042116401882	2.58828151695631	1.29138792253569	3.1006009891253	3.07939210194469	3.53539658656678	4.80021525986094	2.91136108766998	2.48152318232363	3.36073246557789	2.87446892101854	1.71483404241202	2.97381210686035	1.29817280166761	2.12777957054882	3.79217749885224	2.79870781930987	2.82437486923401	2.79201095698841	1.23774625869437	1.00970981263921	1.20021791465933	2.19300638231446	2.42483008367959	2.48860607875894	2.62216350649888	2.16585081734693	1.84973040523396	2.50605250984562	1.54982111844781	2.04367254589203	2.20078761747887	2.17975861886235	2.15530104659257	1.30328731357488	2.24295375853818	1.9838145045753	1.95622271618959	1.50555593854459	1.36426597061909	1.07467322556369	1.27138507217415	1.24505685482265	1.40545068955894	1.41971594037604	2.27906661953698	1.14863334368892	0.568410156671439	0.803223750812752	0.962961268061371	0.879257169134258	0.869515689274654	0.789175809345139	0.783264475985845	0.460006555484122	1.16595736902177	1.07543890112802	0.806074904417077	1.23375000829264	0.999341582092743	1.03347277865838	2.1861437078563	1.95791465403474	1.33437807286089	0.816416637537329	0.741186603289767	0.782758498214418	0.739321589947075	0.584547969897714	0.885831749637872	0.974712578122082	0.847045227591127	0.690879260911884	0.685420677587154	0.836483652276652	0.752832658012215	1.488089932302	1.253095033485	1.91549475124607	1.33383151068147	0.831017722460604	1.4364772792347	1.16096334191955	1.24357174007191	1.10423149320158	1.34934049877514	1.50234919997994	1.36452925534229	1.74841948983324
ENSMUSG00000022956	504.613924030231	495.856724222006	529.978547206405	0	0	0	0	0	0	0	0	0	0	0	0	0	0	0	0	0	0	0	0	0	0	0	0	0	0	0	0	0	0	0	0	0	0	0	388.515402051485	425.695790654864	450.78220578363	150.442517574786	147.86299065034	152.523588214376	149.490188202834	139.062753193796	142.018099992023	141.937413828597	145.84586919673	127.45278286878	140.631644728197	143.665481367274	144.290572957601	120.591287835403	113.179167992717	115.785986016641	106.677484276475	103.610584085692	113.347966172649	117.957920726806	112.931595679424	103.398466199733	99.9863182839957	103.886922006218	99.776581213671	102.261568450682	111.608141335682	103.206891228607	109.150355640926	104.819203255736	111.346069692739	104.533668328368	108.52690239479	101.605516028909	103.556608087862	108.985833148278	101.378890068873	344.319787445716	332.583868436963	395.078718428839	92.2850101702272	102.805025755293	107.867457217756	111.806626643472	115.045882964994	121.819336854741	119.469607584437	120.242386918125	115.549130884173	124.341592439212	117.155488475702	119.734826538148	115.709101068656	114.212864849034	114.111084612566	133.560575499552	127.919529627771	122.21726933931	130.136502360606	131.029473223599	130.496653055881	133.659142719411	126.687120920028	131.953188341856	58.8434046572313	404.848674210092	407.639053808002	421.743821699236
ENSMUSG00000022957	5.60860551097967	5.52676447590602	5.16880081882006	6.08463893222434	9.29807377703122	8.49802133167024	8.10400020327815	7.22765899219212	6.85230717982117	10.2729989660191	6.76639170482225	6.7816049815103	8.73517877516543	7.60124990745284	7.12446349904659	7.74204429311347	6.7994050854283	7.08954078767154	8.98446207497977	8.28031723443241	7.63985016597856	8.61798151506477	6.13927504890536	6.77475652249761	9.07431034225519	6.27236820799526	8.96711643438161	8.91706355910741	10.1355494729615	9.4858789137744	7.26242282689595	7.6328901995722	6.2197763403982	8.73820254799559	7.54337762611869	10.5357261273344	8.45755085797838	7.88288685881841	9.15961266554289	8.12917134175389	8.52299889842486	16.3235037496822	16.2033851440522	15.113500129703	16.3450457330701	15.6308647191528	14.8042141965031	15.6337367986185	15.9332196734341	14.6158674001626	15.1104504147258	15.4273395035302	15.1836184563708	10.2972457905271	11.3700640169013	10.5328784621333	11.0462907058262	9.82639795291282	10.4393373632915	9.66531508283063	10.9863319443779	9.98272754340908	9.07855647753071	10.2335332082504	9.4794901869891	14.387214914483	14.7644689852332	13.2533755803796	13.4922184475491	11.7127470888744	11.4490717649727	12.2660080956232	11.950750855438	12.9876984261819	12.4390787606491	12.119169455457	11.79303930331	15.4283055099954	16.3075588320102	15.9625122696019	7.4160130945435	9.09985688986479	10.7537405512203	9.76153010869794	10.5842913934033	9.50395432586782	10.4541521765457	10.1624423584893	9.27260445311391	9.86708720545672	10.1195072421326	10.0983706203309	9.925990979768	9.33480202183355	8.92537310689534	9.93065778728325	11.1499156803724	10.312668334337	10.1289809147908	10.6593350586263	10.3828339167605	10.930079572334	10.091020982613	9.73642549332337	10.0122452707698	14.2088948545006	14.0993295660785	13.7450989233373
ENSMUSG00000022960	16.0516842757985	15.2889462289878	15.1811181550917	0	0	0	0	0	0	0	0	0	0	0	0	0	0	0	0	0	0	0	0	0	0	0	0	0	0	0	0	0	0	0	0	0	0	0	19.2092831885817	19.3466802920397	18.1880733065011	15.7162538061634	18.6316816333847	18.3114753612911	20.9474548288454	20.3943150399336	19.7040879392861	20.8876158723906	18.0234788215656	21.2347104368128	20.4331645874685	19.0649236688513	16.2083444214898	14.5857203273294	11.4176557840283	14.8075319068117	14.6015820632426	13.716638460638	12.9394824824168	11.3953129978381	11.8855548560306	7.74443169168176	13.2738568686745	12.7267933206766	14.8175737084912	21.8437584637071	24.0212311417619	22.0419114639967	25.0264060058329	19.2544678962891	18.3730331946973	19.2020173631662	24.2406730908913	19.6364175708078	18.5020218007535	19.4779115445059	20.5164412323328	38.5804691834582	36.8427388781516	34.6830531715843	18.4861128472993	29.7727871581976	32.2560216231564	16.8589709606475	15.402548644243	15.8207137639177	13.0398570146743	12.5761853970965	14.0568418529319	14.6792337084724	14.9398432332285	13.5506783573086	16.3540889601865	22.6352546022716	16.251816523451	21.0815216597436	20.5049555606504	22.07714797163	20.8509443878095	21.7680542679105	22.8000275974516	22.063372665483	20.9513972018241	20.8193306418165	11.467565333888	41.6493436806197	41.0728625270375	36.6085804442759
ENSMUSG00000022961	79.2075232277595	86.420676812677	83.0383950904223	8.14494642265794	16.0365518576361	11.2453647530832	13.0530696908053	11.6731005195317	12.0345775891267	10.1289958855071	9.98836116497902	10.6566778487877	9.89587917500246	8.80133991148334	8.4722316361888	9.12444091196332	10.3793734109371	14.7537292558168	12.0266729139112	8.32753176216614	12.0053324034378	11.9797952195381	11.7911622297257	7.09727741059039	8.19918755391518	7.040327423947	11.7425092504298	10.6760819364295	10.5051070374304	9.27496847796282	11.0664140927106	13.022486485063	6.63223163303608	12.358164299867	11.0889774794329	13.5457683748042	10.2524978272909	9.7596456441317	160.523129925583	137.629981729993	118.332792693636	104.81491437106	107.278284636727	107.587259498103	109.386854229221	102.908944817483	105.431725568548	106.868167705261	108.192214859644	104.72136154516	106.111457126442	106.435780676688	105.759422531473	69.7070989912832	70.6539085569037	67.8061368028045	69.6133258246952	57.1154386242394	58.0862783069972	57.0769929685812	55.7576739315094	50.6956373962918	54.7025742368623	52.4901405417031	50.015271507325	101.227310551829	97.0224699502858	101.679498753897	99.1549649754376	66.2456899883011	68.1770995569124	67.1262368380191	66.5181210112622	77.5541675324735	79.168974989207	77.333403659874	78.3939376203797	104.93855082071	117.804503440473	124.167705395591	137.388767888917	148.547505427003	96.4759312998817	46.8687428539946	45.0049254040214	45.5450491340983	45.6778282036699	47.8766367559065	47.1617607902393	46.0124884525554	46.5875650020276	45.3474507980056	46.1822790753656	46.6174327050843	46.6742684585106	104.059201849957	104.78955029743	104.09158399618	106.668369773841	105.628859770438	102.664467932124	103.59695597503	100.29654746291	104.614261458323	36.1833752885159	110.243849656933	101.185645953425	97.0754088220767
ENSMUSG00000022962	219.519156293931	223.850713068191	212.58241614629	44.1283961210204	39.2438283419202	54.9928996659177	45.2078831324249	42.9706230502026	50.4776625125909	57.7891434493524	38.2829760656953	45.4153030063234	49.9546294244164	62.8534534698766	50.8577420714748	46.7143348610405	47.7722031926934	33.1572586910272	50.0058593651808	40.7239007997483	43.8665664852541	46.7921007798642	42.4537270235364	27.7660972755746	38.22381236096	44.8853720838475	41.8071549213218	50.2752866092199	45.1737257808712	46.0770790161048	48.1046952410682	46.6764123943235	37.4280413285355	41.7820790087746	47.6487213311387	41.4356382203746	51.7193515655563	40.2486869828301	304.614230023992	286.411884865524	296.471013111572	339.830191720943	349.490160482717	340.277497637564	350.661532810607	363.447944697584	357.816664497113	371.061057500755	363.962413804998	371.771861018752	357.129737338854	365.905087511132	369.410708050114	197.238256383155	193.346570985478	191.728057915733	200.428620866384	180.600650128602	183.18027233989	187.412857132639	179.414867467802	159.941005849124	161.399543278209	154.878938933583	156.552914077253	308.655855240264	312.39105067988	305.792956787842	294.230762853687	252.508036026133	259.772038044098	272.523351763769	259.495904946806	275.646975119016	280.858328395207	282.169555994536	280.531284365471	377.616735116631	381.104614250864	434.546464207706	225.810048902459	280.921692473959	328.911171923132	144.729185465455	144.991583780697	144.716076490387	150.361540506003	140.018973723908	130.909733178215	134.52625254923	137.798101737154	139.064404231741	138.218660463374	137.730067855968	139.784599761272	309.819098053587	312.027772943248	311.261993578319	310.301179958011	311.732143157952	312.736777322896	322.870172122299	328.071791300206	345.378192694001	148.444187285207	351.509467126614	366.186157435544	340.291630083998
ENSMUSG00000022964	32.1109314462318	28.8200066273438	31.6327781619792	28.056761921741	26.0623470746014	6.42508121834925	27.1638068955955	30.7636798204961	28.951582840047	28.9361984487276	33.3822237500042	24.8324786806121	9.72739369489105	32.5666796961248	23.9726994657263	33.3650140657328	16.7443590367413	33.0302631226017	41.428080818013	12.6879104638809	25.4489658556007	25.3948320008041	30.4862852773767	32.4404479843636	21.7258503441668	32.1801392811052	26.5809205717796	20.332731171601	28.9134970656193	28.2628689903908	27.3989607195482	16.7083707907935	12.7641275061758	33.4738176102693	32.6253619139296	22.931630912511	23.14193772318	29.7397869209058	28.1355728135389	26.8303286803213	24.5307780286656	24.0504481625452	23.0197166147382	21.1510995877169	21.8943284774912	21.2954669489753	22.7340639032485	21.5081973154513	25.9465146363196	22.149248767395	23.2168210285405	22.5722250986426	25.9260619579226	13.0929895739216	18.7455364713478	22.5707852215741	19.5090999826511	13.1114032237112	17.60584956207	15.215896626215	20.6262216380011	14.5736563867562	14.3947129173023	10.4693893191058	16.6628405748377	30.7756017867264	36.6067992457319	34.1289171249365	29.2400310491556	32.2033330205862	29.4954581064355	29.5291168735899	34.0143112672171	27.6403048635697	32.6478633169642	28.9529566327416	21.5478182013628	57.0565977410802	50.8301654056064	55.5893629547945	45.1505680237085	39.020657837794	45.4559614157018	14.5495141008384	14.0783720524707	15.0581319046634	16.6863256156707	13.6024105478174	15.5262255453522	13.6089162941321	14.9533893942035	11.977108674424	15.9615382432908	11.8005483776417	13.5705832431951	24.2333635554061	24.4136466522715	25.9539931332583	25.3250102713198	23.769837181509	23.5571651384901	23.8954670732457	21.8183839476842	23.4023335682652	29.3487158586013	67.7724096544019	66.2212321256513	63.3615704501007
ENSMUSG00000022965	2.8604637841679	3.49078659431952	4.11472396700258	58.8578396549855	80.3836951118281	45.8914879906835	74.3319357641734	63.6721197718279	66.4228881730468	71.3979764643572	62.4774441408049	76.900513709587	66.9519439245174	63.4388891983445	55.0797870798158	57.7724621925722	51.9463821716773	60.7673834688977	62.0774043908802	63.8487854283404	59.9016771967473	53.5907132971575	49.4886207781148	43.5329512231192	70.5354790839288	66.8649817311035	82.3150388301549	79.2150684030836	85.8249172255358	78.650283534259	54.7408530926588	48.8210876809832	62.1603183171741	74.7151692844028	48.4214859821589	59.5601478226725	36.0638256464443	51.9904261358507	6.45481288924394	7.5479789240422	7.1660062669067	14.67413515376	14.9472330341517	9.96380754898087	14.0836281389291	11.1163363910791	13.2855769250362	10.4404290163858	10.8306453260256	11.1201171496873	12.1479907824264	12.1398651567036	14.0530560928696	15.0134288096427	17.3628705720925	14.4747965671921	14.9871482849035	11.1225235924069	11.295790405376	11.1150367775915	10.1462738869751	11.355613545635	14.2071651312706	11.8965280011766	12.1253765595665	7.51665721094012	7.98369561706553	5.31124051921152	6.50956343702693	7.15723971861975	6.38402712400152	6.01809694742556	8.61225894568691	6.36320014034646	8.09122549513904	7.0294989040258	10.2925943462865	7.51038205516052	7.85253804883068	8.63574075594298	8.52540046170403	8.57042251681687	9.42388389516326	8.36143455348809	7.42067541586748	7.38751427141803	8.474757190554	7.46396531778073	7.13084283174171	8.58766545136548	7.12855291144909	8.35738706072833	7.83072510671644	8.47504370978812	7.20956680058154	14.2508214249521	11.1114560493593	12.9749540061306	12.3330850392185	11.1278572992604	12.3842406581841	12.6993014280213	13.2202733864448	13.2702971184424	3.78525444598919	7.05940608415317	6.9533656291246	7.73408245829851
ENSMUSG00000022967	24.2162726036595	24.9904950629626	26.8217794617738	0	0	0	0.798973925765112	0	2.38436268103552	0	0	1.57317386306079	0.80111801271729	0	0.759352795819303	0.763288668207841	0	0.755630598558585	0	1.3061712539837	1.30993624753365	1.3071498121626	4.48349289252425	0.890564935687466	0	1.766837725737	0.841970107725626	0	0.850437876653497	1.6626016726911	0	0	1.75202333782862	1.72299995527607	1.91923124678864	0.944289043973096	1.90589830541745	1.88405902120009	28.1829999537764	24.6840547119402	22.475040222214	26.1250192135568	24.6288961194355	24.5920806139302	21.7389000340373	24.5020184934314	25.0208309922861	20.3791066002447	23.4886609744552	21.9085278194595	23.1118592310103	25.6313707570986	22.465913785503	18.1245844783091	16.3463751190434	16.9821773631201	21.2719225324185	16.1972183258574	14.9311690095126	14.4458515771647	13.7269634055166	12.3624843190794	14.2260475942308	13.8914265237832	13.9596027790382	22.4392001672292	25.660512893539	24.6231157761778	24.3105284280932	19.6687534377401	19.0107748427777	19.1713921361117	18.7635136920543	17.5901309586311	20.4223893656484	20.4235537827055	21.3157365493856	31.0459577859009	32.7582992934736	34.1516544893479	21.0104448419776	21.7168594114926	24.7900755195313	12.7400453302573	14.663646422408	15.6395571923104	15.1710000961305	14.8315106122083	13.5666085591773	15.3121766860074	16.0564591791197	15.3848576156767	16.2857252658229	15.5349806677664	14.7324112606796	23.6293383860418	24.7101074044384	24.7797568717184	26.0711174762829	26.502021471359	25.6839729806393	25.492559451818	26.0064681931466	28.797445351149	14.8997424221957	26.6180869332743	24.1010248432521	23.2596979509681
ENSMUSG00000022971	3.15882237175243	2.89129056481751	3.35850015552716	4.75727335493993	4.78736114031804	15.736205727528	5.7024993920634	9.88915075635579	7.090775170397	9.92181014997725	7.21404761123375	8.42113494735455	5.71780233768783	5.63024391968768	8.12956853199157	6.80975471486118	10.9360040596426	6.74143249540101	0	4.66125397937108	7.01203482458687	6.9971191507172	9.59998117690384	6.3562099344951	9.5779086708018	4.72890481715731	6.00937511551844	4.48187387615524	7.58726492538566	8.89983833203826	6.19431641934652	4.60371075633984	4.68925441275247	6.14876523540994	3.42452196032579	6.73965385545231	6.8014634630097	10.085290404862	3.23150177271559	2.77007817689269	2.52899626931134	8.98793356224181	9.81607718045215	13.1030949200837	12.9297152500432	13.3459319399803	11.8446341625194	11.9675168478837	9.83477654767495	12.4154265201263	12.9182233516966	12.0618613487599	10.4357080611542	12.4857161269217	17.6218244843698	15.765038365437	11.7098015998492	9.78905325617229	14.1679881655142	13.1985625795048	12.5528111586795	11.7788765017141	9.30739911692243	10.04290523433	11.3987561475791	9.54290378584447	10.2660440582368	11.8128489765444	7.57064552492721	8.73413502908035	8.32328156604038	7.91849329743274	8.48791407966037	8.86204678833935	8.42333275006718	7.39942083912767	6.1873634100128	6.01115596752779	6.31718066030765	5.59965913038466	4.27403000054514	3.2185641375507	4.09489694295666	7.2497646179633	5.96310216449675	5.77788778753684	6.43365646676615	8.16447344758507	6.81696047488311	6.05586670270322	9.59631067837801	8.27485503921393	7.29731204703782	6.69994268875578	6.08622920499583	4.36740873135908	3.68819789179775	6.58162306827382	5.81490078886755	4.09336196206427	4.69646585320081	4.78073474698232	4.28596850621569	5.09481062340836	4.57868323758071	5.68726497085829	4.43153025802753	4.37583187449842
ENSMUSG00000022972	56.9459526052412	61.1705582404467	56.0493546501708	96.3440165637205	150.444857483815	148.355084896938	143.362772633196	130.227748466059	109.929773450385	118.779847124964	136.022706406655	94.0934197264302	125.779057150856	126.801844929442	127.737572260856	134.106312391608	128.875714927216	121.462031141494	112.826691710305	170.895534111523	142.00731151677	131.932464993479	144.137665778294	149.809947960516	123.740271104329	178.329411235809	97.571035642918	134.585021973987	101.731423281496	102.549773404943	107.062463637532	144.673566153449	137.537691101788	67.6296458216289	121.965998301269	105.898242691004	149.617214989158	137.338298568664	51.4712149259071	42.0745936556635	52.8149874492045	53.6175569244285	67.3897909559323	60.0099386913243	66.1454083609168	62.0264406417797	51.2203831425293	59.7877606227794	66.5672066293662	68.893126371831	63.1494354446373	63.1748527848044	66.2833785638988	48.0276726933168	37.7669160829377	35.6018279538613	47.3728446311991	49.805977787158	46.136675118536	47.4952812702554	49.0691428658024	37.2399568574761	40.3280247880509	39.3943624949109	40.6856658952375	69.1050420799125	43.8756121878763	55.5750245999725	66.0148752178377	55.5601719832029	51.654512513337	57.0677689136616	55.3230856019371	56.0855136218448	49.8722975106927	56.5822861567743	51.0882944160029	73.1728215398788	62.3920269531077	72.5739358187224	45.7091299547048	47.1121576577807	65.4143035957572	40.931618432857	50.9912975831537	43.0108092908238	42.9792270189998	43.3518285164229	39.6390741608826	43.372562782428	44.2882678354329	44.5784288105527	46.6832302277342	44.0362970142632	39.8802322140832	48.9164789095832	54.4393749979455	60.8116439853604	50.8179356291729	57.6614354162764	61.4951810309373	56.5803411967224	55.1704329733608	60.0399705349031	36.2038423487084	71.1260708343432	74.6523973005177	69.3705041989103
ENSMUSG00000022973	17.3579986856998	17.0357347390349	17.5529309591649	180.863275638459	184.635423267342	184.662476525395	187.253399254827	191.377389584625	199.118614097905	199.012805766278	196.045424471813	175.681783238136	178.338679239188	177.346416037227	177.967500146712	189.544826831694	177.301741142291	185.422496266702	180.289111101477	187.129024550318	193.442830350072	180.546733239112	220.038851182496	221.805193369997	212.302806075593	201.203153257397	166.40078618806	184.541226143733	194.316376877807	193.608268252559	176.622868977157	187.662282953331	185.356918026603	198.109831592354	198.111666250142	210.904067290644	195.335128363396	193.788927894867	17.516151667161	16.8425664033724	13.9007235351219	13.7995299567407	12.7471248587863	12.1078356083891	12.0714347602391	10.8640528830166	12.880361143884	12.255892576949	9.46953163281653	11.6748255455542	10.3653875675837	10.6227345052967	9.9579054525724	12.3046778633419	12.6767807045643	14.2470445500859	13.4669835224777	13.5634375974263	11.4771142227184	11.444439090638	11.59788336711	10.4935373138372	12.1066568301924	11.2617335365223	11.3859368221972	13.8379417759629	13.8647083484446	12.2025221424493	12.9743520990902	10.0042011206088	9.50538742138883	11.0202900374248	12.4263108785551	10.490728763803	10.932711771991	12.7200254161013	12.8131700222652	27.5674307198759	29.3552727102212	26.8541636183201	16.5591859367471	14.7869361907895	19.2142234125366	11.6873929361743	12.9780578303306	11.591522924877	11.9957390711602	11.5921489804494	10.9984046869615	10.611889333833	10.8230778932762	12.5470491950133	11.2675101134457	13.7394199851103	12.4233905352951	11.8963219193732	9.45683632487701	10.1450694903997	8.20898159603077	9.92003253351943	9.32576438399734	9.19769677598803	8.28074153074272	8.2393425654232	12.9536536160314	19.0556225823851	18.7681707657231	16.3643429505968
ENSMUSG00000022974	39.361942355881	44.5729834496622	45.0720305024991	0.958421871132596	0.964483492866059	0.95108621762783	0	0.853848502643127	1.71424767917586	0	0.87202485467673	0	2.59185239408535	1.70144172191724	2.45672963353304	0	0	0	1.41518749903441	0	0	2.81934273211542	3.86811151511896	0.960413165937464	0.964804465174873	0	0.908006978919793	1.80587728561133	1.83427777317421	1.79300180388256	0	1.85496890678472	0.944718466476215	2.7872058100054	1.03487959385662	0	1.02769026272509	1.01591417809809	66.5658953616881	58.6534214092861	54.080110621255	60.9516820175319	60.4230245743983	60.0403057472451	58.3371758779342	55.7216526522445	53.2322601476541	57.3083340235226	59.4407609426469	60.5374493774261	55.4546303463961	61.0546872914727	62.1717132834106	71.5041623933293	63.5358493699746	68.8016671653699	63.329894523142	66.7712652996682	67.3874135734774	67.8525027127281	66.1535338139633	59.9296903075115	65.8419604749328	61.8609925235072	61.1109563332938	71.0928027242755	75.9459125997117	75.5295629593912	75.9310529982156	69.2969744488207	67.2003969115616	71.7883011632723	68.6855492925102	76.8832771254122	76.2544531492013	77.36841415047	74.4620931059549	67.8701457971091	82.2771731707325	56.3734561695303	57.0025342964257	55.2101064241386	42.2800463603858	41.737657780419	47.0734477034895	44.4316347978827	42.2594990807538	46.2827281515721	46.9190012036456	43.3256909566179	46.3155335449479	48.5043756613955	47.097292182618	48.2752303252586	44.7678603555471	36.6503018244558	40.5295133749082	39.5749148063517	39.56310334111	42.2229642309157	39.8536514788707	41.2802071748018	38.7814561996327	37.3361606489802	67.3085313996139	52.4523348008539	50.5887473282465	49.2136938210222
ENSMUSG00000022978	63.7555437568412	69.6054382367943	70.115209284781	7.37546303345909	3.71105489256462	5.48925904997634	11.6036799976645	18.0694981062319	8.24491461482767	14.8329601269133	15.098852984993	11.4237808637911	11.6348190600017	8.18332256751672	9.45278855850504	11.0854148879085	4.76850648548948	9.40645285806076	8.1678512867777	8.12992376737321	13.5889299866397	5.42400969908897	7.44168991452157	18.4769672301207	3.7122899016299	9.16435215759499	3.49374952140427	12.1598680796421	7.05777294770768	13.7979097950194	3.60127128187296	10.7060797120889	5.45250713938281	7.14957718081721	17.9186347281385	17.6324457879154	1.97712817572121	5.86341805060874	46.1706967642384	41.0134762584066	42.0090244026618	29.0498662414517	27.0419356983996	25.6883308019682	30.0684750732755	28.5392189228048	28.7810809071774	26.5820310164349	29.5564907674643	31.6036603612309	28.1159970647541	31.5565340438522	30.0468132170763	21.4199561894093	18.6059203350271	25.4730255743169	19.2498718556833	21.1387085358699	19.1600475653414	15.3468441589841	20.6479804072153	15.6882382248436	16.2334954559386	12.4229277149711	17.1812275718965	32.564838531453	30.5587465298176	31.0857931953124	30.2153309887125	26.5896212726665	33.0513907718916	27.806219296264	28.1462397612137	27.9079926984342	27.0409716933564	29.683101050794	33.0098653771392	40.8528301347159	37.2113372462363	34.0236635628743	46.4785105404658	40.2312085747441	40.3231764229047	18.0025856963075	21.2255951431098	19.7261703269893	22.0190736128936	19.4777862667221	17.9560217106242	17.1945018365546	21.0228217704225	20.9234289833586	17.4246947353408	18.1777581180668	20.1765863893682	23.2428777820015	24.366547291848	21.1926176145035	20.6704765799809	27.7871350686407	26.687909434428	24.9336781257628	23.2886520674767	23.5404002919673	23.5283742545396	37.7594980064537	37.69981734649	38.2916605624186
ENSMUSG00000022982	282.374722139795	276.764063159254	295.19247564611	0	2.67625948549433	1.31954228883982	1.19544209547727	0	0	1.1885464551736	2.41970423151608	0	0	0	2.27232020512174	0	0	2.26118174077481	1.9634389785092	0	0	1.95578586504933	0	1.33248254861047	1.3385750615071	0	0	0	1.27244357363269	2.48762063873681	1.29854404030255	0	0	0	0	2.82573144644846	0	0	348.10884250388	321.710390364306	327.726449402713	368.150255937847	349.001352037771	364.24696479855	343.920579344651	342.67874052147	357.55877495541	350.975740697082	358.420532588134	358.751225263893	374.691136798356	354.282912386351	349.474342861641	316.324073923941	321.34832397122	315.210206913012	307.440215491317	321.955742409699	317.801000536565	312.494400904465	335.54905086839	291.462702247936	292.141024985154	283.280490064626	283.385955796625	318.170351220712	306.634013365436	303.248398311411	305.746980007653	298.549335550605	298.00706433329	306.500820876325	300.646248158797	296.782440988758	308.788760661056	299.066697511481	310.232558645718	345.193437824871	323.827892291768	297.337709828077	335.661676630506	296.558480432624	350.705542627052	184.12795747935	192.256201238722	174.316357039524	182.916702404936	178.001973496795	178.254843217569	173.127122320522	178.080978955154	167.522192152458	175.705041839596	175.595150304359	167.222401072319	187.056090577118	188.654573725309	187.219694413467	187.517849308273	186.561494188701	186.745479752979	188.251034455513	188.475132879591	196.268131611551	140.447899476929	270.59488822468	276.046541887956	302.585336771486
ENSMUSG00000022983	41.9714918065427	45.049778022941	44.4195791549542	0	0	0	0.855734785258703	0	0	0	0	0	0	0	1.62659776673879	0	0	0	0	0	0	1.4000126008377	0.960402011597334	0.953832621345754	0	0	0	0	0	0	0	0	0	0	0	0	0	0	80.6178189976662	77.4285465829634	70.0465259778887	29.1697330626326	27.0131233550171	30.911926069214	26.2613730021462	27.8080493828311	25.522253034221	28.1815451596002	26.9737618929273	26.7883207754875	25.8473167074156	28.5584153396997	25.4539547069791	26.1696042462424	26.3830671266385	24.45633153411	25.8127976330137	28.9131737154684	26.252618532846	28.6140950593786	24.3504475034075	30.4665624043107	29.2036696466495	31.9370489359632	27.6219367610068	28.8898061866511	25.8813153287874	28.6115615992268	24.1953185331482	27.7385740220184	28.1853761530363	27.8531359784926	28.2106006510719	25.9323926383178	29.1276823175262	25.0945900919629	26.7625025668924	56.5182706055473	57.5035849955547	56.6462579570541	52.5071701243796	49.3918514695747	42.45122229329	13.7188835222673	12.2721140212929	12.6183126963095	13.989982025291	13.7727835328436	11.0230697894306	12.342258476596	15.2770756294983	11.5896710529392	14.0793085261772	13.9575151507309	12.2034893949969	18.5524915716925	19.1196115836229	18.8414912763957	21.0421760713799	18.4161783726363	18.6422044320675	18.3590324559699	18.3549612240223	16.6791117408654	22.6961817494968	42.3206297680899	39.0319689153869	42.8380114185476
ENSMUSG00000022986	0.0795001222892339	0	0.0389009596731821	0	0	0	0	0	0	0	0	0	0	0	0	0	0	0	0	0	0	0	0	0	0	0	0	0	0	0	0	0	0	0	0	0	0	0	0	0	0.0409171384856844	0.465829203224329	0.153929628968511	0	0.612982555539012	0	0.309567000541925	0.156389308597536	0.308445721675161	0.513037125571001	0	0.170757367277428	0	0.834528605433475	0.619370459577961	0	1.02893789529262	0	0.156970475129119	0.31654489987516	0.624143927042014	0.218292489418284	0.215612172662102	0.653401874732924	0	0.634368461016193	0.20928144929498	1.05620304473836	0.417117872138539	0	0.640289416015169	0.645699061534687	0.160215610732289	0.188187345366285	0.933240858548339	0.565661481325536	0.185491632073166	0	0.0707586469255808	0	0	0.0863328714821467	0.0869559599095652	0.125247627913686	0	0	0	0	0	0	0	0	0.265645523189014	0.133905534207869	0	0	0.170879179171	0	0	0.158945580400804	0	0	0.0420061859873052	0	0.301097060583257	0	0.0460919686721998	0.0459818571543274
ENSMUSG00000022987	0.211932345589607	0.410994264286864	0.059258644726032	0	1.23889344186247	0	0	0	0	0	0	0	0	0	0	0	0	0	0	0	0	0	0	0	0	0	0	0	0	0	0	0	0	0	1.32931828427292	0	0	0	0.446769903323107	0.465954109380384	0.59213435438215	0.827875252185527	0.586210550619353	0.354858905780534	0.350163425791234	0.595468340251793	0.707354820734556	0	0.234930906481127	0.130253362260175	0.257156318992764	0.260118265638096	0.642999143708213	1.43016172038897	1.25799995085922	0.794755111191298	1.56740259609407	1.32694170956147	0.836907416604927	1.44659838105262	0.47538574293825	0.831323776166179	0.492669791917743	0.497670364477083	0.163878779778584	0.644231154750897	0.637605609512505	0.482680850389293	0.476553277893354	0.246573401558756	0.243841561649434	0.245901718163746	0.854209256660817	1.00334400414272	0.852975180229163	0.861683954295336	0.565126558163208	0.201154165352186	0.0538940627003141	0.127862058583808	1.04284851139367	0.493172501622011	0.298039119121007	0.476980821788828	0.5668738702866	0.381759853221462	0.659688717284971	0.218569320212065	0.864059603292944	0.546684643279759	0	0.203943026130828	0.505829220344752	0.713933843997274	0.502665951081472	0	0	0	0	0.121062561937739	0.147020706936326	0.173639106798291	0.127977801711323	0.0780665039767946	0.802668026941979	0.168523779195512	0.14042571798825	0
ENSMUSG00000022992	179.330993214353	164.476308618438	181.543932061352	11.1606504570789	9.82733233375892	4.15321053384838	8.77942278893059	7.45718427995509	7.48578981255337	8.72878065255663	15.2318590895119	13.5823441084028	12.5756897345156	11.1448029913955	4.76802918305143	11.981857000937	10.823652802291	11.861643116908	14.4196535974552	6.151155323993	12.3377716337472	10.2596060838344	5.6304329347979	6.98989920452372	15.4480900993698	9.70733517919457	6.60848631063718	18.4004769090989	14.6848865910517	7.82969392371971	8.17423864693627	9.45034106368809	13.7513459655153	6.76177308029852	13.5573602607454	13.3408277724106	4.48772566101201	14.787672550117	167.304829810762	160.394907948857	160.157616919768	73.3090911926243	75.7289841121458	75.7332424429717	78.434633235301	76.7899857434896	75.7482798728261	76.9390762873531	72.9448047556962	81.9191759094224	76.7858982436831	77.0807961625754	77.6732090349733	79.9519865785877	81.0784957757785	80.1543294382023	79.5723574196356	81.4721296885774	74.9217920691734	83.1931694744045	77.842656579394	79.5090010903088	76.4856832137498	73.3143150037275	75.7681238736131	78.2965584820509	81.8265025552391	74.7526030173016	80.4639555722513	71.5302661063134	74.8825578836155	72.5893553990857	71.4924903448482	76.0153538964645	79.7432610353775	84.7887295069409	75.8870580725039	145.065069355075	138.817432603696	150.736301532258	86.5540880705132	110.654146410446	86.9106435372233	88.7519122676975	82.0101501644788	82.9524612989333	81.5902049178692	70.8367917784962	76.9853358595656	72.7291681540791	72.5558726340273	80.8873397508315	82.999623917068	75.7015686954283	82.594498346833	109.061010997931	110.910341484596	113.429084135853	104.36025803733	108.720835221803	102.693932712421	112.132317312597	110.217837854386	112.88053375026	101.222959420556	180.313745542477	178.622700813553	173.036630610969
ENSMUSG00000022993	0.465317920065659	0.242947808831276	0.68306738866996	0	0	0	0	0	0	8.45614592659352	0	0	0	0	0	0	0	0	0	0	0	0	0	0	0	0	0	0	0	0	9.23874523297696	9.15516912058263	0	0	10.215263087746	10.0521091777781	10.1442974320606	0	3.69733813568966	2.75435790050053	2.15540926281041	0	0	0.908981474305215	0	0	0.905955039220364	0.915353910178407	0	1.00094340030758	0	0.999450827111252	0.988236676781655	1.22113370311189	1.20840138648842	0	1.20448428889809	2.78100002473098	0.918755504967211	2.77912807255987	0	0	1.26198809303661	0	2.51868174799487	0	0	0	0	0	1.87382189310532	0.944826673374681	1.87549886971919	2.2029386020297	1.0924604458849	1.10361433572832	0	0.61831473908973	0	0.655044811478338	0.48568854315804	0.505310319463604	1.2723932126552	1.46616040417957	1.45206401182135	1.46683355789752	0	0	0.829992737213294	0	2.48917860747393	0.78360904663888	2.33225343746053	0.783755331044627	1.54511225680097	2.00428779524323	1.00016379780015	1.0068111016581	0	0.465157944076189	0.451917413149078	1.33434496407002	0.983456655444722	0.599908905111998	3.52467025041189	1.03602862392882	0	1.07653580979235
ENSMUSG00000022994	1.14854349482441	1.37923570268678	1.12400944523102	45.9245461966532	55.6146609537222	32.4418285522194	51.0839094205644	41.6071738651579	38.9823258733734	43.1360696662385	41.7846742957839	34.4465229525992	29.4696139505617	40.0729414811684	39.2395725188488	44.7911566165374	39.5891973856988	33.0908710958271	35.6296719382375	35.4642251118487	42.4502784551675	38.9253872109052	33.7709747746548	39.7799677996404	45.4468141643506	35.5920628266277	43.5088239388857	48.3992154146059	46.9258127692821	49.5103264253456	54.7295530050254	38.4160723729785	42.1989106803752	32.4453441887801	37.8214768701419	23.1574983476268	37.5587302446243	41.2537252504002	4.54133808042717	4.28310369953682	4.01970161545651	15.3291372473599	15.0479262970901	11.9660669457342	14.4644721753362	13.1772174144779	13.1188487897012	14.384634184458	12.92279331292	13.7531571366945	12.6007354655965	12.6636402942088	13.65987305046	22.7063888280793	23.3644461530857	21.2052194763294	23.6851126122129	19.6014985523725	18.2932864005828	18.3687990239706	19.6120801810939	17.8708870502536	17.4437941305844	18.5648217118529	19.5831033992211	8.45194798365022	9.17129201108285	8.03642501872966	10.847032792958	9.2759881126651	8.55653055257723	10.339039625159	9.10427215996686	8.79064101839128	8.44909102146194	8.62615687657889	5.98490856878712	10.2508779591613	9.30251891101334	11.3987648947566	5.17492477398159	5.55029218929553	6.44879348569073	10.3139260871429	10.8121174480929	10.1376323393943	9.59320850096033	12.7828568518009	12.0188626859692	11.1989904913637	12.1515372067601	8.51039633430158	9.6584591631549	9.47925608732919	10.7421981746421	10.1417198863701	9.13420013390533	9.94044107446568	9.13373269295904	7.13765729374472	7.93840713369052	9.13963341026639	8.23315051575601	7.60120495931646	7.90244374707135	6.35044911904233	5.88206103894164	7.35161891694531
ENSMUSG00000022995	32.1049192103106	34.3651782075731	36.5006732633494	0.492167412474207	0.247640083847951	0.732600627451159	0.221233690054296	0	0	0.439915106007755	0.223900470798034	0.435607530606988	0.221827381854405	0.436860945567786	0.630788123321834	0	0.212136149977568	0	0	0.723350480017077	0	0	0.248293378534347	0.246594989650548	0	0.244616261674384	0.233139214986492	0.463675745345292	0	0.92073969194342	1.44188509416403	0.238140237240589	0.727695689914832	0.238546982433802	0.531429871616844	0.522942095953775	0.527738016696795	0.521690778758557	144.480128205703	118.708845225589	107.203578045388	64.3017441019857	63.4393713102556	64.4536170248675	62.6441911693346	61.8702597758362	62.7072752436084	64.3102260188639	64.7811789755821	66.2098023203456	63.6105860107778	64.317260452194	64.1354178529828	50.885276680541	51.0147949492381	50.1051085099304	50.5361226067446	46.8992345211134	47.4141569268628	46.4821218378727	46.2291582590154	46.0628087278575	45.0376559907978	46.7548455040338	45.1069695128619	55.9845642614143	57.7028915468349	58.6933193922315	58.2339871275824	46.921313727462	44.5005621261458	46.6951910829683	45.1745883821958	52.1733536830415	51.9455469817873	49.1746306760793	51.7648761772007	74.6105741957668	74.8816146145133	78.3185586232416	60.7356330667355	53.2131198125307	49.1224683699583	39.0714797882592	37.6760250466074	38.3835578994339	37.7130865578657	36.2840558470111	37.1553685164645	36.017292752491	36.9707770630304	37.8510346718948	35.8533411383022	35.3913100931828	37.2568542152904	60.2415922735028	60.9810851976649	62.0410968163362	60.5366472616298	61.2173397759575	61.4966864797821	59.1604593101623	56.2467569087623	59.9111338359537	27.642175504314	92.2656850016958	86.860860709546	83.1390559926632
ENSMUSG00000022996	0.229033283795917	0.0398602991260958	0.22414090142772	66.7440369439955	64.0421576674379	56.991345724105	54.4223168605545	42.8676636663654	48.5846321069572	65.2075516232995	62.1396552721596	59.0738118351937	68.5602495682136	57.8660279596363	47.7447814930902	55.9909605835025	60.2127347895754	58.0686895734407	50.4224523325473	36.5005927605441	50.3329811313431	47.9429190147495	39.153113468971	35.7744726591066	34.3755206915702	52.4596511452286	70.5858621331169	46.7945761324184	54.9571409970319	45.0090373433312	68.2107888268308	42.0583247103743	47.4298114418938	43.6348092172678	56.9844079096493	56.0742767776555	63.2460108054728	46.0683176133489	0	0	0	0.298225654754613	0.295639028645197	0.745680186213334	0.882976048099271	0.300307938018193	0.148639491880318	0.4505446767535	0.148101106584986	0.492672523409259	0.486336208103929	0.327958577787756	0.486418170224196	0.40070132686647	0.594785039982834	0.801625384719385	0.395238008353506	0.760461635695327	0.452218969513411	0.303979900909224	0.599369028438464	1.04813771014424	0.414107236644767	0.418310403386794	0.826477162823368	0.406125138425735	0.803896752011062	0	0.20028035436702	1.08808397841629	0.461155226265556	1.39515423513309	0.769279895106814	0.722869591257025	0.89619660218138	0	0.712514754896747	0.710125660360037	0.271799754024048	0.322418410589455	0.199216559160678	0.165811913120077	0.292265091951261	0.240552045143251	0.238239258628731	0.240662489064044	0.237639788273865	0.275573432834265	0	0.137852616899947	0	0.257132518685384	0	0	0.126752813774616	0.328842278666781	0.16409626556086	0.330373769317976	0.325245595432269	0.496068174996864	0.37072907459157	0.465215977990599	0.363049053487459	0.360897859411687	0.433717877035394	0.212475732193576	0.0442623844996779	0.132469931313761
ENSMUSG00000022997	0	0	0	0	0	0	0	0	0	0	0	0	0	0	1.89678536886739	0	0	0	0	0	3.27208633740534	0	0	0	2.2347110993201	0	2.10315493687562	2.09141549393339	0	0	0	0	0	0	0	0	0	2.35309305843746	0	0	0	0	0	0	0	0.214749221446568	0	0	0	0	0	0	0	0	0	0.286619841613817	0	0	0	0	0.428606826265605	0.299807935424775	0	0	0	0.290418754370463	0	0	0	0	0	0	0	0	0	0	0	0	0	0	0	0	0	0	0	0	0	0	0	0	0	0	0	0	0	0	0	0	0	0	0	0	0	0.0469230682720066	0	0	0	0
ENSMUSG00000022999	19.4226789083008	21.0316188201116	19.5056836880775	2.43383479308361	2.44922779101256	2.41520649455698	5.47015343366155	1.08413959256762	3.26489495743453	2.17544003090788	2.21443656042389	1.07706924234453	2.19393314686063	2.16033679214388	8.31822149777161	1.04516705605223	1.04904211372033	3.10404270777178	1.79687707346278	1.78853325234282	0	5.369619560336	4.91137810633362	0	0	2.41932136719174	3.45871538028369	1.14646981202711	1.1644999970774	0	3.56515894882513	3.53290758595097	0	2.35929454456889	0	5.17203957694807	2.60973626882887	3.86974778213297	18.8198236936379	19.9113789802989	17.3744470036778	13.7947583350406	14.1386741636148	15.0830577416869	15.6911099348258	18.3644742235109	15.9651080977962	18.1323633493432	18.345623428376	16.9952713446416	19.1915203632996	20.1839301890061	16.7795206696703	18.5348841742045	17.253565024509	19.4827491785038	17.04270300889	19.0785063937284	19.8542683397064	21.3297118597991	15.9768184035162	17.4209282311324	14.7720680931795	16.2338283206466	15.7130207805406	22.6066028816968	26.7859027841307	24.6510681114753	19.4705007296167	20.7171676809902	23.1389790617487	23.3344745225149	23.1596872874868	21.5357815202571	21.9217374120306	22.5714317875721	18.7135315415004	19.7642638696172	19.7109645269272	21.5702722983074	13.0571621208338	13.1296814127846	20.1967344219551	20.3680706771502	18.4912217936918	20.8491217949292	20.4941035479797	20.4167325170706	20.391647290622	18.6972701160149	18.9976314744691	16.933758982968	17.0999660746588	18.3483301981485	17.2911525169802	20.7539427096659	18.7831591238319	20.0735574417725	19.3794791436033	21.8691787774077	20.2003333325662	19.1590620541236	18.2163921572832	17.6968978260425	12.3546273611429	21.0558846473169	21.9662337504829	20.0789562863761
ENSMUSG00000023000	0.11804837435628	0.0924516099076052	0.0866450563486787	4.80017064441768	0	1.19085766917347	3.23657998570909	1.06910605877662	1.07320711717443	1.07263683269816	1.09186471915422	2.12426750320098	0	2.13037986004095	1.025359310563	1.03067394615926	0	0	0	0	0	3.53010678983672	0	0	0	0	4.54767214356919	0	2.29670424520199	0	2.34381443055292	2.32261167050926	0	1.16328935375538	1.29577558603371	2.55016000054566	1.28677380474877	0	0.100499205000235	0.0349382066033029	0.0303785801987373	0.922269108270461	0.228567478159199	0.691809496697854	0.682655498882842	0.348265729893115	0.574588442697162	0.928879257794137	0.458005786311014	0.634833390965708	0.626668729166273	0.6338867487248	0.626774341491434	0.619588639542107	0.613128414331021	0.154940209901718	0.152785231462864	0.823110259649859	0.932331114838288	0.705048176625782	0.579237913650607	0.486208186251499	0.480238251362419	0.161704214812285	0.798718126495304	0.627975265190236	0.46613767678841	0.784168934784151	0.929056810914618	0.721054839202509	0.950754822780424	0.599242195661595	1.07055641324503	1.1177447055536	0.277150683702557	0.419970538306251	1.51488346757457	0.313725505262168	0.420273227295198	0.290816666700885	0.15402034955796	0.384582620951159	0.677876956848993	1.2088574189496	0.552569937665137	0.372126903981275	0.918632552761327	0.852216635662045	0.526410488025708	0.746046203804739	0.420993153889657	0.298195395333822	0.493065627833211	0.397668083403411	0.195992870946793	0.508475830755045	0.761206727673316	0.510843914276171	0.377185816116781	0.147509736755236	0.257959678203531	0.33851533982772	0.436619879082415	0.304386605185265	0.335320413684331	0.229979984375198	0.342205886982051	0.136555349366705
ENSMUSG00000023004	6.85469134407124	8.1700432736252	6.70826821064994	0	0	0	0	0	0	0	0	2.49190739908829	0	0	0	0	0	0	0	0	0	0	0	0	0	0	0	0	0	0	0	0	0	0	0	0	0	0	0	0	0	418.688778511478	459.297936077713	452.83857242491	460.460236069795	577.129312737743	571.577905704598	560.073569463657	564.672158436064	575.207739703796	565.751582186143	588.924400973651	577.610897560073	264.925445343605	265.399746432789	261.727481609341	242.673713002601	248.839432612888	218.737310622594	223.584188391129	227.491473734265	180.612295178163	176.516798549216	181.722851637055	195.635078621054	403.31962596949	386.412803307333	412.475285392368	398.156917216879	327.906065456807	328.455493883617	326.45046529371	321.493515049977	323.863696814235	354.051573049232	317.597250644426	330.20992805263	99.8256779965588	91.3298271874557	123.30039495419	1345.02544213508	1870.58118698919	1957.99694922165	0	0	0	0	0	0	0	0	0	0	0	0	0	0	0	0	0	0	0	0	0	0	0	0	0
ENSMUSG00000023007	12.8460445985816	11.2240710227018	11.2375068699847	136.452023682025	169.498235548382	142.812740247113	148.549130341668	134.859784423119	140.143901846163	146.739404637325	137.730620302391	142.471987553892	124.923935666456	127.742127986997	134.806589228729	149.238964929765	133.250803705821	125.081888984338	168.426745492916	159.810791470849	146.129842864003	144.251056007799	141.979689304136	157.032207298785	147.018899475585	154.71247468378	142.403805336131	113.488009498549	122.413594200043	112.678866593671	131.170779450756	147.521721487837	135.55183792857	141.573394951995	161.150313492471	142.718839271249	154.315413076964	145.767272373262	23.4498956787342	21.1359146501293	19.8618003797586	53.6626713200637	48.2226837440023	48.8570200100811	52.7587104087135	50.8404904603734	52.5735661592803	51.4686941554717	53.0951439306685	53.4615351038272	54.8893723596123	53.8322945093743	62.0254217616719	64.3965548799375	66.8569053043872	67.7177576356962	66.3687382950953	67.165194054478	68.8454372431711	69.625239688595	63.1871363263126	61.0436079698322	60.009674514517	58.8950130842669	58.0390333088535	52.1587860282649	50.6561690866009	54.6133757872887	51.3065932916869	47.9332319165884	44.8684230563336	47.4832642466498	51.1429453496367	48.1568072590708	50.5942434851275	47.8775177190053	50.5254183875093	36.195011082809	36.3540266819708	36.5736439581652	15.8438232936779	14.149403236628	20.8467958402659	46.4238729916292	48.7590896893581	53.1392447064097	47.5755383999414	46.463812129346	43.5826638675481	47.4327972109122	46.4670130921052	48.122646844376	47.3920303711437	44.6873485884064	44.6581748746269	33.0865336021301	36.0640645668812	34.4885663967016	37.1921819397914	37.3979660236036	34.3983801738427	33.2851300409771	31.3059753394646	31.0729068472934	29.1917005210304	23.406673347442	24.0760914356333	23.7153099665667
ENSMUSG00000023008	5.27465340339715	5.31891671650803	4.93424700001184	24.1817797893969	14.8124379808579	21.9100260148528	28.3563341110024	29.0366309757635	22.5662048601489	24.4337313489382	38.264193583425	23.2639233882222	23.6936914735147	22.3976283712093	25.1534668394078	20.7688703147889	19.939530604464	16.0908232618769	35.7063559306264	30.9048287140536	30.9939108159725	27.8351838112777	16.9731593111135	17.910624816913	37.0434186011575	18.8120184859391	14.9411544708929	32.687062232808	27.1645542038813	24.5863720767405	21.5613655925162	30.5233083207634	24.8723807051232	31.5946237566755	28.3813822095313	34.6308274362091	27.0568474826042	25.6323584421785	13.5889563363582	11.7848776690804	10.6993468365438	17.4734040196112	14.6184402626626	17.5771418648162	17.4442431596456	18.3073604357675	17.7199825715502	17.090009351875	17.1542140326104	15.4620936097703	17.2397678198599	17.5494090263765	19.658844005239	25.241789440067	21.4869698836261	20.7691781425456	20.7480275138013	21.9433696434558	20.4208552786976	21.9285990796011	20.2992836657958	21.1568506862333	20.055582134189	20.2591452414204	18.6139660670874	15.6801834215889	16.0634453656431	18.5497105937299	16.9576151464408	16.9514425500214	16.03478021493	19.6353085162227	15.8407002722668	17.13737936572	15.1760836686859	16.4348637942795	18.7017384792668	22.469909815325	18.9628100445899	22.5671482751489	10.552335687028	14.7973097394328	14.7909819088634	17.4344897613912	16.0565715993494	17.0349594890584	15.7747194089032	15.3995384820195	15.7730027881733	14.3797768396365	15.8601477813794	16.2848973472576	17.106598206492	17.7686590008907	15.024916538201	18.4876687808992	17.2284737844524	16.4478564876732	15.9722405058202	16.4905485683031	17.7287354187665	15.5704583638443	16.2849140105527	15.9118638413056	11.7512407870733	24.0924628904332	22.9956971812729	22.6715740018429
ENSMUSG00000023009	1.53130713358673	1.43641313442146	2.26059527229958	0	1.06205019566299	2.09459531655101	0	0.940223421143212	2.83149026896261	0	0.960238484518078	0.934091638002909	0	0.936779388676544	0.901750421264826	0	0	0.897330218999998	0	1.5511110053305	1.55558202925828	3.10454613524424	1.06485197047557	1.05756811635017	0	0	1.99972108752108	0	3.0297486929159	1.97438103474313	0	1.02130835051681	0	2.0461055046661	0	1.12136683750504	1.13165093304475	2.23736717031758	4.41919235101994	3.84079295401663	4.27462212856442	7.90810728128692	8.14103711017667	9.22756123595966	8.50510232123077	8.16751137304978	9.80322320128777	8.57746271049226	8.8614322246316	9.04451015735745	8.9281877212234	10.5919408926764	9.15017861824581	6.40252948776736	7.41420202945416	7.35814216339734	7.12143509793527	6.10129833494557	4.6121452878302	6.82058700894542	6.92797263439158	6.12886058155237	7.46142260365146	6.54168226391947	6.46236736380771	5.93692109344209	6.1491592568739	7.03428693921989	4.22146302304463	3.91047077146201	4.70328545940371	3.7944178757998	4.07982870879939	5.0378677866089	4.87479351302499	5.29390691152843	4.72347283960164	6.06991742268335	7.71557831336348	8.58616814565718	3.41341364377804	3.91772081149901	8.14748834201836	3.27116155750579	3.88765318798711	3.51811319354189	3.79708189086491	3.84108706995629	3.51842582964228	3.18681517445192	3.23961470105063	3.49663213134342	2.16812844546011	3.40985276173394	2.24075256114239	9.39074145728115	8.14487647732737	8.31132427222435	6.30259250237039	8.58793901989043	8.82241811155687	9.32194146005314	8.91392765218415	7.85230624460071	3.34216533340735	7.02115479973034	7.97523749822115	7.95618503568549
ENSMUSG00000023010	167.852004917945	155.849268103208	174.3128890109	2.30624188125747	0	0	1.03667652229025	0	0	2.06139337135832	0	0	0	1.02354095722151	0	0.990374549837172	0.994046459003669	0	0	0	0	0	1.16347521981625	0	0	0	0	0	0	0	0	1.11589872636197	0	1.11780468920269	0	0	0	0	144.500433708417	142.882947821928	142.655324197461	152.206283399004	153.521705364613	151.122041911619	153.276836992101	159.069598711995	158.459016722351	160.549236877386	147.87284065924	151.892833033569	152.107120101262	155.68640708451	156.709987200318	144.673135290304	146.846900336295	153.050738071575	146.664510915669	144.626580578408	144.684123794024	143.287181187985	142.932231344663	119.135343356638	121.210400275353	116.070034992694	132.775460824015	152.967326138808	150.796929998117	157.935254828878	148.193287737314	144.115205205675	149.256176231222	149.941392624176	144.13196523498	151.708268471364	155.127951519528	144.336265986885	151.784747464515	178.538988692047	157.649245238639	197.00923424118	156.315643032004	162.322827347325	188.432596414121	119.554524071874	114.422834441354	120.056385680106	113.605289202303	113.314585658776	116.846225252642	111.422975990274	109.729387237727	109.743265919647	102.716965284959	115.017892434769	112.33857128428	130.210408548377	137.023751129287	131.062261941139	127.457305036995	134.031329385371	138.423547456957	133.222234126512	133.596077525377	134.51876103107	103.966223664181	202.803621510827	204.036298358568	203.581669367017
ENSMUSG00000023011	0.0207386101754503	0.0216557312025322	0.0101478062534036	0.421644382284213	1.27293332556859	2.09208581736984	1.89532952038529	0	0.754159442244461	0	0.383635215619763	0.746378014902644	0	0.374262819661348	0.360268019741746	1.44854143423469	0	0.35850205714361	1.86777621677672	0	0.621487325107819	0.62016532621772	0.850860951488628	1.26756127427721	1.27335694748799	0.838260071156373	0.798930102218885	1.98617653537284	2.82437754882208	0.788806224902965	1.64703509265212	0.408033895310312	1.66246303940926	0.81746164012299	0.910561789610586	0	0.452118048489602	1.34081197115757	0.0470815764426022	0.0368274371041365	0.0853900155234794	0.121517426336315	0.0803089725576928	0.0810242272623498	0.119928176501023	0.163154520319469	0.080754458767566	0.122388374252289	0.120692938537269	0.0446107362117915	0.220184963227032	0.044544214179559	0.220222070944155	0.380970307057111	0.26928433452897	0.381076188778243	0.0536822869972154	0.123945528258777	0.368529564372631	0.0825747318683923	0.122111864959218	0.113888701348261	0.112490312446394	0.113632083220326	0.168381519414673	0.165483018664448	0	0.110209557319983	0.217620921789851	0.0844494205977592	0.250541361745872	0.252658123199555	0.208971319749063	0.294546263562118	0.146068593163844	0.147559935943227	0.145163499285374	0.0964511729586456	0.018458286011098	0.0583889784033406	0.0757627575708987	0.0225210190304067	0.0340253392649329	0.0326724243423402	0.0647165909421975	0.0326874251320613	0.0968306213960962	0	0	0.0748940495330226	0	0	0	0.0349309484602957	0	0	0	0.0448722519748577	0.0441757296351896	0.0621944407654584	0.0302120507033369	0.0223012526942214	0.0986205935232307	0.0178247693851169	0.0392724840201644	0	0.0120236716999524	0
ENSMUSG00000023013	0	0	0	0	3.74374565095578	0	0	0	0	3.32524977240253	0	0	0	0	0	3.19516186691654	3.20700823771585	0	0	0	0	0	0	3.72794624241265	3.74499153924115	0	0	0	0	0	0	0	0	0	0	0	0	0	0	0	0	0	0	0	0.352713359124456	0	0	0.359948894911594	0	0	0.388543444623317	0	0.388608925753463	0	0.475185323228006	0	0	0.729057088935816	0.361286519923681	0	0.359135670493167	1.00485309434829	0	0.501294461563949	0.495216495905968	0	0.481686549258214	0	0	0.745106938607431	0	0.371538607288986	0	0	1.71837330177245	0.433979421660606	0.853862819381197	0.121571396903478	0.162859577772337	0	0	0.0993527689431611	0.100069825604172	0	0	0	0	0	0	0	0	0	0.305707638736899	0	0	0	0	0	0	0.182916231708607	0.0888547979341739	0.0655888380858942	0	0	0.346505637725481	0	0	0.105832801596923
ENSMUSG00000023015	119.590386457514	115.820932063688	118.992095262046	50.709303757803	54.0317849508194	47.361110997093	43.5773178044794	52.4843631377467	38.6806343113602	44.6590580041849	47.4951127234298	46.8618692617077	38.3165046964006	55.6017406669651	54.1598003403257	48.6762305941161	53.3566618467948	51.9921672476219	48.4494308187578	35.0723311141717	52.7601388468421	27.4207864255045	50.4122192786214	59.781954716582	54.8004574905175	46.7005236421317	45.9223984451002	54.0967262935679	47.0978478829265	41.1552042810653	37.8685452295606	44.7425103680854	47.7790797242286	43.373158925017	45.0920385599501	49.1259738825274	48.7768888250429	46.6370479283645	117.263586370489	109.510997846724	111.03874439875	68.128721901486	66.8986560891242	66.061470966895	66.8841987203465	62.4004387680387	61.1997648658586	66.3802914718445	63.5396008054125	59.4898882184219	66.9805208661702	66.6490680961654	64.5769880518451	43.0262035643997	39.053265885128	40.2459766977682	41.7749657593248	36.7544568885126	41.3521742451819	37.7520149333949	39.666202507815	33.3358133233053	38.2981921213525	39.1893442540055	38.7141914111205	74.046813194061	74.1542799673976	74.0687936015755	75.3415989424141	69.7502825720868	70.3806867766769	65.240688876809	69.6305780395336	72.3235416982506	72.2486886942177	72.6383708780752	73.5125951167501	114.194233648464	115.108155709655	114.420292505677	103.042059381509	108.778271678196	118.890883199472	36.2310832016307	37.7713048646395	33.8774524247629	35.7924495542784	33.4959721715696	32.3848416366272	36.558537370017	33.2246797941795	34.4664002256912	33.5812866751628	35.9555369810325	34.7110046897949	68.0135626339219	64.7256729369418	64.2035147807179	62.5037587266646	67.7403094134572	66.7560988262022	63.6466431673459	61.8421134566483	64.2008459552108	41.3968263822214	121.966136800316	125.634817359733	123.149598450392
ENSMUSG00000023017	3.27951854638611	4.15669310273553	3.82922342031742	0	0.92550088479203	1.82529020442303	1.65362547701908	0	0	0	0.836779250794325	0	0	0	0	0	0.79281266364439	1.56391838168571	0	0	0	0	0	0	0.925808884004041	0	1.74261409055408	0.866443561772404	0	0	0.898121923345147	1.77999455375788	0	0	1.9861034156663	0	0	0	2.28493288320831	2.32949579508186	2.46783095386585	6.36124673615607	5.34264534161683	4.59494886035542	5.49329549924199	6.31669495654975	5.10807123507454	5.07208126605129	5.001818156663	5.93555948774728	4.80264066132828	6.4125043660023	6.14841606293144	2.73031880587769	4.22898380693022	3.56227517434316	4.44945729299568	3.51452511836211	3.21532414351591	3.15193793595205	1.95322253683897	4.34721506365924	3.06702681147398	2.85030441499349	2.57089832081915	5.41423534933507	6.66842159412103	6.85104080887046	6.28939629193701	5.89439300841224	5.73800826047252	5.69463825645827	5.1050164356259	5.13967835511876	4.99144035780094	5.36425783394077	4.22171198850843	11.2702403444709	9.98471075488132	11.3029465771554	1.69974067159559	4.32278012664474	5.56616612713798	5.41610892164173	4.37592391576406	6.48805526157841	4.85772573819161	5.22494910143183	3.79222814044527	4.98241145551916	5.00090726505041	4.87530422884454	5.1390838810106	5.02859605082082	5.55755882472349	8.57304424195327	6.02816493879689	7.34060010529467	6.64852427129749	7.89074811370079	7.9077674175424	7.86397599360343	7.52884043238322	7.27039426397405	5.99623780405437	8.98881176212391	12.6670847660426	11.2240111158412
ENSMUSG00000023018	77.6169014341415	74.0791679387168	78.8622168895278	18.357135451261	19.7927536464465	9.10831599772941	11.7881398883377	19.8586583192975	17.5895607617374	12.8921569044786	13.1232592884137	10.4448428613053	1.18197739581239	13.9665290675412	12.3239224239526	6.75698165298744	7.91237278321698	11.1486481754545	13.552898463182	19.2713791571365	13.5288497696099	13.5000718305318	17.198972735257	6.56974132884196	21.1192965491632	10.4272390371364	4.96900391444632	11.1178525586593	8.78321085724103	4.90603772269504	8.96337279682265	8.88228777570684	9.04733362977073	12.7106554077743	21.2373949439727	13.9321334356686	11.2479244254144	16.6785552696402	114.568677657856	114.907214170956	122.283338027819	96.2368113749151	88.1595436555084	96.5037589665498	92.7404847048714	93.2302860707785	89.9042237728846	91.0906736188569	94.7080826294391	93.64265566961	89.6993944083256	97.3816626314554	92.8647919788233	73.9613931865427	73.5251913653694	77.029260414241	78.9628306771062	80.5578203885186	80.8600690698043	79.990015596645	71.2648807128614	77.2089582493518	71.188541444901	72.0877871612944	69.2937770623834	72.3894353479458	75.5497714758682	80.198394408646	71.3976082353062	77.3414894840591	77.5234465924745	81.7141304162138	73.6936891946071	72.3621009349278	72.0730834849967	76.1740601265592	72.2283958689669	119.162888163185	121.001996455703	139.632905461986	81.755279309815	116.469133677976	110.890490680977	54.9679049295727	51.3199672732389	52.6551712504881	58.7188969390038	55.288374491795	56.2527268409075	54.3831997729331	52.2096866193563	48.4389508740499	51.1809714852554	54.3138940291731	52.3599628185825	65.8368216020209	68.340551364142	66.5620674823471	66.7652622021437	72.3681083114359	70.7779447806805	68.7048455084011	72.5830584489736	71.8388678741569	41.8902594328945	146.823475292029	142.42251170494	154.056124881947
ENSMUSG00000023019	0.833046367533962	0.640968687129323	0.686527709787842	1.78283946848982	0	0	0	1.58831393196837	3.18881331202318	1.59355941473799	0	0	0	0	0	1.53121738910995	6.14757810107234	0	0	0	0	0	0	0	0	0	1.68905857476873	0	0	0	1.74104013508988	1.72529022941071	0	0	0	0	1.91169130938528	0	3.1852014160696	3.6334082942773	4.19726099607052	2.56906142811662	1.69785264509003	1.37037936551789	2.02836983423548	2.24206600195852	3.07308761024294	2.58747457892377	1.87119571038531	2.07490394835796	2.42062172339288	2.26015627772271	2.42102967017025	0.920489843075221	0.910892230544465	1.15093208942529	1.13492440595261	1.2228510747044	1.55825401754317	0.872877104856697	2.06530300478137	0.481555738223651	0.95128585736498	0.48047067947264	0.949290385262504	3.03208556994546	3.69341824193127	3.02899485805479	1.84033363107662	0.71415518127926	1.76560725490167	0.890262215033893	2.29734360029433	1.45300205665788	1.23524402999752	2.49571144614549	1.63678668112384	0.873909889594907	0.624377550446327	0.678937023447152	1.78479467683304	1.85690023170668	1.82234553739553	0.967041968714182	1.64184745409587	1.52033508584515	1.09181076652403	0.791308042105145	2.18976807264784	2.21672222258497	2.3454266514192	2.06739408049407	1.31853841753088	1.47698573023607	1.45588084987325	2.64395411287405	2.26176858833834	3.22546778464327	1.86788292817485	2.76125673185652	2.55491303482458	2.7345960243897	2.22398708708472	2.14800209793901	1.66055893256487	2.29406338155668	1.47435147612926	2.07944834991806
ENSMUSG00000023020	28.1861428837709	29.1412032089105	26.0000233548081	0	2.28391018001129	0	0	0	2.02968104404571	0	0	0	0	0	0	1.94924105294694	1.95646805215769	0	0	3.33562220492827	0	3.3381211884118	0	0	0	0	0	0	0	2.1229264694293	2.21634558899447	2.1962959455224	0	0	0	0	0	0	18.0563715673359	17.3119564755621	20.51067438652	40.117120192382	42.578947178675	36.8524380868144	36.5799843601	42.3731789251023	41.5111247506569	38.4283359109723	42.6600589460967	46.5838886371866	39.5848261834572	45.3155989375782	38.4061232305909	46.5784283781138	43.7736388747814	45.1262362154253	44.7875520837473	41.8082583253623	39.452767561107	44.0024628788628	46.0098187662334	34.9421895228603	39.6598476460834	44.9555097252832	36.5555361696298	42.7552342633648	38.2015123566908	34.1100001352777	32.7984481266768	41.5922473122876	40.0076280547707	44.8788607829442	41.3932115115668	40.9570420656811	42.4566012322491	39.4482816427874	42.1935247621906	27.8122010220391	27.421743971225	24.3571907759077	20.0988610153384	18.5470177187815	25.6404190299116	28.1381773183903	28.3901612491829	23.9284318662353	26.4076448468941	23.9745924684546	26.0837528395603	24.9938766162998	29.0611067345494	28.7617535458933	28.1615090475136	26.6988982848891	24.6493897304874	22.1178242168113	24.2335474275241	22.9454241181839	22.5892574497397	20.0861839651816	22.0079505834259	20.0065694849277	18.048501397665	21.0597427936436	28.3261655163153	18.8890377831356	25.1756869332951	24.9864146583641
ENSMUSG00000023021	42.5170783879306	41.7564317235139	45.5904091151639	108.799011753947	104.987649776803	103.529306061148	89.7729088018067	107.55019812457	66.6436774202474	94.5837349858221	96.2792252593787	112.125279991445	99.4182477893879	87.3124938290697	109.516595769716	89.6034523548335	86.0812801198079	97.5749077269129	92.4290839290299	70.0951530088146	83.4779248428278	87.6845836730193	90.226813489308	100.064097432213	73.5158121724948	93.3351233378459	98.8399691677909	103.904733850493	111.243612933681	98.9815964766719	69.8618160135672	93.7487250151135	94.0216250859581	69.3480727340926	85.2925439178431	106.100551586791	68.7188798940887	91.6284604720294	73.3082210546408	68.7757413308776	69.0814145490579	75.0247172154024	70.9675562127551	70.0244220897429	75.8804736851816	68.051372710099	68.9349425297677	76.283455085907	69.538487083376	67.4899228218683	70.8247126775329	68.8063485002175	66.4774703642173	80.6051671527287	82.2395269964295	79.8578551929497	80.0754213474217	79.7366568355672	79.0274992059148	84.207109825881	78.557024271788	70.2476570817618	72.5660968121868	73.1018097428472	76.9769442642407	72.1422487917549	64.2602766971587	65.6409616920901	65.7691959173247	80.7457579789969	75.2755836165886	86.3308030973974	72.0928633850953	71.1445925144486	72.8000589734604	80.150069027126	72.6910389325685	85.3295287930471	89.0594060622423	80.4401316333792	62.0914819444365	64.2019444204538	68.9549469101046	56.0117151585426	54.3294136551735	51.3002467018952	51.5686391591722	53.44988692942	52.1714407110791	51.8870711547359	53.2003949584955	49.8731097125624	50.8262684465213	48.0303499907422	49.8998845441736	44.3631165610598	44.9057167600673	45.6800031848851	47.0008810403175	45.8367058337007	45.3507162151855	46.9294247265885	45.2013837967552	45.3640884091467	57.053982629091	74.996830944092	77.3932041765893	76.4451361025574
ENSMUSG00000023022	109.739249836999	109.692085282631	103.504102463934	31.2242961328766	32.1200385936498	24.0996846785348	29.942619047601	17.9267782629064	24.8214411590448	26.6688703158103	17.045747671938	19.6522665543241	32.52488587909	23.4042164934389	26.0862837428145	24.4336648600601	22.7297973441265	24.1885220784645	29.7122410089069	26.514864414464	24.5458085499997	28.5758618242487	33.604981427879	31.9844851507943	27.2412692919486	27.5894219003096	20.3785982697945	21.5722580797751	21.2475330697025	26.6108051634589	25.7489949947481	22.8301614820838	23.2543791606117	24.8870222246697	28.4706149464467	21.3805508300217	23.8086980739845	30.1553452959431	215.488872726336	203.40911373131	200.90975436088	97.7870279850543	102.357416740153	100.335640418872	98.6790726730291	96.4561031858715	102.194300536156	95.5339283273661	92.9525994147916	97.49251869999	96.8184076789919	97.6403554094901	95.457583918686	47.5577647166989	52.3796257141666	47.3918072024449	46.6443190237003	37.2583820348027	40.2962686539799	39.1357341195813	37.1090809808243	40.857421912709	33.136144770947	35.8099382344099	35.9299485793416	101.486390910138	101.700441320434	100.929530163	100.00636737262	69.9034297028949	66.7925882685919	71.6533300986246	68.6405962516235	84.4213675229716	82.1283848611816	81.7527559581709	78.9121095317824	115.255964174983	137.662324076334	122.486922285768	138.125340163141	107.607785227381	97.0924326147645	48.4977648521321	49.0964829485936	49.3269056195025	47.2732320405021	47.7975019830312	49.8565116840102	47.7587383424631	47.467144107823	48.1622929343489	47.0975406306107	48.9760547402619	47.0863211917781	130.684938523127	128.372758747614	128.044457315133	124.821055711216	126.179778409636	125.803222688865	129.855942114068	124.371007766563	129.710903045052	43.8179333536023	137.877189467707	138.624843060191	156.552545779589
ENSMUSG00000023025	126.136002611988	118.048839963993	130.495416436118	1.94742697268223	3.42955137424548	2.41565198132163	3.93923693363487	3.4698866015371	3.04779735858639	1.74067303404563	3.10078302101964	2.15453581725101	2.63320538349573	3.45717642878176	4.15987790018137	3.3451514814384	3.35755395320026	2.48369220074038	2.87553361419589	1.43109051898242	4.30564676400437	2.86432532850534	1.96491360557735	4.39081448509194	3.92079165853229	2.90372113553752	1.84498844965055	3.21070758203589	1.39765774803701	2.73241370537262	3.32809544222152	3.29798861800201	0.479895721972793	2.35972971832976	4.20556436629145	4.13839485101923	4.69839174617803	1.03212308271959	0	0	0	87.6479505999956	90.5969348597806	90.7489279318345	87.1478819935697	82.8437653681906	82.9872528963603	87.3340322239867	83.9409017187527	80.7681843068076	80.6955248316714	87.385535464005	89.2021450834513	80.2488571697523	77.4843507498878	82.4712314087657	84.0515197109808	80.7646726724831	86.2874359940385	82.0928238141055	81.8727977147209	80.3483054945883	80.0111856946024	78.0679554312921	73.9458294729262	113.244940390453	115.484294654989	111.729703164563	112.761275102648	110.723214050652	112.919759637471	110.421596180072	112.48997642931	114.557480144043	116.88127815024	112.735990655977	113.586946216315	91.5449100279926	91.1134226848656	82.100137803409	0	0	0	42.8940147463852	44.5365696102004	43.0646802533928	47.5550901880095	42.094318394242	41.7305008370029	41.7685419693916	42.1440917750879	46.7780562306017	43.4079190458277	43.2374461775293	43.4942759102032	56.8324556810747	54.4554736073495	54.5065227013677	55.7007753809435	58.0851986743416	55.5364530748685	56.8397359178271	52.9258495773011	59.7586284450133	60.8549287936326	127.211664442991	129.33660610261	124.955694696537
ENSMUSG00000023026	9.24057144888581	10.1118497616816	9.42720910654038	47.8691354286706	45.0640241660924	44.4380568586569	39.3332620045637	52.2759088330393	55.698675031444	52.4485525236415	52.9204131874235	56.9462555246996	48.7185359332853	55.7394697019822	48.3776439926221	59.2382262428542	51.0272659196238	46.8275834469447	47.8817982561365	43.876961819663	48.5555151971913	56.7799572268369	46.2215942387261	57.2528358713118	58.0327628069928	45.0254200466676	47.3017098936575	48.4924536327379	49.7476306278762	46.2208452532845	50.7680580967351	51.3050107289749	47.1847080871336	50.394724705944	49.464742147391	47.5808982200094	41.9461159807748	46.3758482743724	11.7104862935117	10.2801789393213	10.1633767501474	20.1745468185813	22.6955850118726	24.1340962733236	22.2531315335908	24.7967508778051	22.6243190868953	23.0084415589267	23.7701698451482	22.9270301982699	22.1483401855734	22.2946919097613	21.8832370044047	24.250029379173	20.7098977869608	21.5984930373673	23.8538624109467	20.4263584109774	19.1449799130814	22.0758586013365	19.1800718937114	17.7957758612197	22.3835540199008	19.9751374996355	17.8829842245747	21.9521012200766	23.1258858277008	25.0241029955335	24.3079344368192	22.6801369046868	20.4408462927779	20.6649512543599	18.9795511593619	23.3718554296852	21.5164430798524	23.0571032512849	23.3914786913982	25.550156468503	25.2368827771081	24.9830361123482	13.8995195909936	14.0899101607453	13.5408641494353	22.3355013210818	20.3826972891818	21.4279840234867	21.5528698905967	19.2361460693345	21.9465747288805	20.9824559560467	22.074956227007	18.4605027490841	21.2331482022782	21.534166803341	21.8989832816237	19.192384535418	21.8208513131988	20.2677671653989	19.6835266465376	21.2966233177245	20.2724352754397	20.0370319058596	19.3561932887849	19.4095332029918	14.8140282253441	16.0787985624453	16.8061762175798	16.2388856008026
ENSMUSG00000023027	120.405117563343	122.584318812473	114.636119340491	0	0	0	0	3.07385460951526	1.54282291125828	0	1.56964473841811	0	0	0	0	0	1.48717146709765	0	0	0	0	0	1.74065018180353	0	0	0	1.63441256205563	0	0	1.6137016234943	0	1.66947201610624	0	0	0	0	0	0	46.1841031243352	46.057724727958	44.8071549104234	44.9127348763626	43.5374361359335	37.626486086387	40.07273296288	45.2263263956154	41.3008914938695	42.0632043900807	43.4557686153013	43.6234685463462	42.8822448382601	49.0260026310631	44.150926824451	41.195304631451	39.66399845062	43.8796244187773	42.6104030201949	41.077006247644	36.1881580074144	37.8397359526583	35.9727188068097	35.4141755251299	32.2178136692875	37.8914722471754	35.5948994091628	42.6556816345653	41.7702519298415	44.8668150116981	52.0882076919356	41.6357721826848	41.6870258807314	42.0392291612123	43.434347353438	46.3977744974549	42.8308757166051	42.4631845294054	49.0987863552412	107.564941728469	99.0850444467118	106.907166438038	142.238175350977	131.674952011284	79.5844531186042	32.4840774255431	36.4083697081677	35.4412872886121	31.0343196374286	33.2316794411839	34.6595202439834	33.094358828945	30.7145117192812	32.0081248227081	35.1575773082286	37.0163032526901	35.5012263239093	52.0820078558057	53.2557805746294	52.3245651949959	57.1154649249324	49.8758764977692	50.0219409601541	48.6947609645288	52.2765062760367	51.3427919418206	24.4238914999129	27.0632006571289	27.1555804134769	28.4648733236272
ENSMUSG00000023030	20.4318066884355	21.6980611020499	23.2146160393017	316.539864781487	285.099134692923	309.994832451523	293.538040885205	312.348908904567	338.809156036095	342.342157045178	312.95069883815	299.281843551976	341.507757942487	323.741462141686	332.222226023606	316.818854577373	322.290700376685	293.86110076522	289.51609187045	274.739987558894	280.430261263791	278.611761663213	271.600600605492	310.537217942692	271.8124760953	284.095493804057	378.600326343594	391.358675210387	382.40794379946	365.254276819248	306.684466402334	287.026222825745	314.470817804026	314.093617909391	311.290609163977	322.208542058242	320.709233262879	316.153643401664	21.0820095762037	20.1731357392467	17.0567026365491	13.4884215736272	14.2417611391263	13.490521087493	12.3667831737211	14.7881572776815	12.3317676018523	12.4597040748081	12.9212738038673	14.0642472111207	16.7468094977422	15.9742254010246	13.4517768610081	12.546889351804	11.5671056230719	13.0867173386267	11.9527151954958	11.6413343811449	11.2957475681521	10.3318481791012	10.5066683431389	9.98614275561383	7.53617818731209	8.95608235390927	8.40511926101404	14.6731401818618	14.8449517546179	14.3324459245591	13.1856906956051	11.5648125336692	11.518961779146	11.5333091659249	12.188086139195	12.865036623468	11.6085527833265	14.3438599782479	14.9690053895343	24.7606151608284	21.4949267937736	27.0368354199416	16.9117301082919	19.9024986590998	20.3590123051532	13.9056799807172	10.4565062834274	10.3052329280052	9.34901630690543	9.66135561096024	10.2044432847187	9.14947387622182	10.9298210809762	10.4599598520181	11.9475683647058	11.0125394956979	10.1767308698647	20.7696451982995	19.4111109879004	20.3358729598364	22.8056335188124	20.0979857310199	20.8950993164665	20.6237567251162	19.9505187241917	20.9152376634939	17.024257158505	30.8431297701643	30.799068396038	28.2910866104567
ENSMUSG00000023031	6.02390974315704	6.34909225993408	6.17071111915551	0	0	0	0	0	0	0	0	0	0	0	0	0	0	0	3.38024837150109	0	0	0	0	0	0	0	0	0	0	0	2.23556801387734	0	0	0	0	0	0	0	0.830767279032734	1.3329850030176	0.985169715092007	1.53943151837448	3.05215887031925	1.97957717431084	1.30225565463383	2.21454314223737	2.63064828387665	0.885980020606333	2.18426653727466	2.42205731730976	1.67363488093817	3.14397931477234	2.63044090289931	1.47743409873468	2.04684120365298	2.06898260342741	4.08041251729051	4.26194886704218	2.00086302946459	2.24162108194335	2.20994586483003	1.23667523059864	3.0537266084754	1.2338887093829	2.74258884181055	2.3958917533147	2.66765781464729	3.29099311233914	4.43074686818452	2.75101495026178	3.85409247137838	1.82901399390485	2.49605638819089	2.66530732856151	3.17220951675859	3.20459739463868	3.67797891800236	3.14198270279855	4.00863383970419	3.64563968365698	2.17422499176949	2.01751609336574	1.23156186064458	1.77388878042541	1.58115036152793	1.77470322052649	1.75241309609587	1.62571594981671	1.00419763088686	3.252986990992	1.80697527706477	0.758462876018204	1.88117579951283	1.51720893225638	1.12164697219637	1.45497735005948	1.93613668403291	0.243625583141899	0.959375776292408	1.23813506536845	1.74966117285124	1.53368661199809	1.18987166898993	2.08069012276052	2.77189483916824	2.75765121148097	2.9376134586961	2.01885477426151
ENSMUSG00000023032	5.18457290861884	5.3722046464305	4.60547209785064	2.02710531687211	2.03992591917144	1.60927206411	1.09344254336336	2.16711353316566	2.5379976007336	1.81189210776407	2.58212044366147	2.51181050710651	1.09637685174888	1.07958770497506	1.03921870989171	2.78561381715971	2.4464490304302	1.723541108762	2.39454811295032	0.595857249724535	0.59757478767759	1.19260730884661	2.04530740969158	0.40626339896963	2.04060479002504	2.01501729722713	0.768190221932297	1.90975579624207	1.16387396989212	2.27536762209933	0.791831631979286	1.56933703073039	0.799248800146071	1.96502183671374	1.75105346838561	0	1.73888886171256	1.28922247745126	2.28613758709774	1.86495054097019	2.07313920646936	17.44838808139	18.1464602610586	17.0226170481092	17.0280019716411	17.6094361586185	18.1694741388651	17.7303511104798	18.4904931073548	18.7448002758162	18.9694900751385	17.3891088227018	18.3374407821153	26.6884439929023	26.3066039950506	23.502827012333	29.4215707646823	26.5763733259638	26.3006375810996	26.8363756494423	26.1049240041993	21.2442968228834	21.037528565449	22.1797678695533	22.8822652684741	23.177874485771	22.834517151361	25.6445223216633	21.0293910645341	23.8322348450148	22.9659387356495	25.5893399374565	23.9107741239332	23.7899097199146	24.1571270457529	21.8498856687979	25.2636440366002	16.2957583145244	14.3404480926218	13.6425998260646	4.48533612059067	5.32700537071884	5.36545185514948	6.81712229093337	7.49829752636938	7.92029289521993	7.44839493052223	8.4214233678759	7.96731834803502	8.71350076941606	7.36029143268268	7.75713377572063	7.96236804461029	8.32955976739725	8.11121636691731	3.30682088205286	2.82881747526181	3.7536788066273	3.35560484352763	3.30901236801238	3.87328034002282	3.21647742567758	3.0976505498621	2.86220265887242	13.4808283139457	4.37318495177021	4.12729314007952	3.85216442559367
ENSMUSG00000023033	2.41268197460405	2.4591878038669	2.17579882398867	2.0090020295059	2.0217081360039	1.99362535330233	3.6122581142038	1.78979990583217	2.9944425399279	3.59142161134531	3.65580076079622	2.37083667298772	3.62195179160779	3.26928044676905	2.28875078379635	2.87576727714993	1.73185767702098	2.27753178000152	2.96645417151396	2.46056617045007	3.94825386799437	7.38722873675554	5.06760391632514	2.01317609462776	4.0447618882531	3.66120693262894	5.39275285285638	4.41630119396362	2.24287751561921	3.75841200144049	1.961900230877	2.59220315579607	4.9506938792506	4.86868248176765	2.53081425984624	2.13462270247375	2.51323263793154	1.41967659341983	2.03765335975169	1.80345278490847	2.00037728868717	2.76629547306095	2.61475338026861	2.57369865615786	1.96822376690673	2.33213895085599	2.37274486106097	2.30017069728835	2.07661874459025	2.44439444365359	2.86757187171635	2.29925672328588	2.30843462720505	4.14903527897358	2.90825714885936	3.24233469185743	3.53827764531437	2.82157023947715	2.66640726152986	3.21311344073458	2.58588616734646	3.16542109164075	2.59057355340839	1.98521000901984	2.58513941684974	3.54813393564188	3.16481444741917	3.89459297001494	4.1475792578596	2.38071733343144	2.91805626788798	3.14334952884998	2.58877371576995	2.5339522737415	2.78388246060331	3.32008295976113	2.84348342039649	3.98284737048057	3.72312737398024	3.72099189846432	1.57286565698465	1.53804589689328	1.85537301799175	2.38699766931886	1.9272129549259	2.33617852586621	2.53751995027344	2.79396083459715	2.52630289695494	2.23029026105252	2.87788580851419	2.63472761400019	2.36627717782689	2.6074803135832	2.57022161910835	2.05717271994329	1.80531912709608	1.67478294761419	1.33306134284142	1.87679989461972	1.91934479160613	1.55255344457322	1.46189840016507	1.52165147249961	1.46578082562638	2.66757985374087	2.93128666071325	2.58137117983604
ENSMUSG00000023034	79.2853201634362	77.4987585977973	87.6572651816515	3.00882739595232	0	1.49289908426734	0	0	0	1.34469348162986	0	2.66305293433488	0	1.33535779485896	1.28542479543079	0	0	2.55824779449301	0	0	0	0	0	0	1.51443231524172	0	1.42527855226282	0	0	4.22165315009338	1.46914216015992	1.45585191487179	0	0	0	0	1.61314276634079	0	87.6464669740025	91.8479849723877	90.2200631812673	29.0492100051166	27.9376354520307	29.4873693881765	25.3887277498927	27.6511807449382	26.9400924828977	31.1496839903745	25.6941702951556	28.9688822917175	28.9105554908434	29.0846172013789	27.8153843314383	20.7777169786259	19.9845965405233	19.6180622169061	19.7282787176201	19.4582823047007	20.4540268019489	15.7623844115379	19.0251839989468	18.0826306837191	16.2551546962293	19.4609110094293	18.0233966064837	26.1760903732585	26.1016730109012	26.3460202514377	21.352773830791	23.0504320490515	26.2217584038313	24.3398552198283	24.1575371654511	26.973912788489	24.8423450609689	24.043004134821	23.65253543405	34.2168222557424	36.8808021889456	39.7910321560207	86.4248782345302	69.426095393912	41.1550489983954	11.3076942200945	9.46717596536017	9.5634705436248	8.98270272922691	12.0191325244001	10.8227836089859	9.61990481776117	11.0831936629161	10.4671767552173	11.2498494392867	9.97060073463441	10.442387338283	14.9798950464659	16.8588453440534	18.2517149611499	23.8002565944482	19.4539153391157	19.475077623704	19.2825015743242	16.4208393965535	17.9346947226757	20.1777076062337	27.0188234348744	30.2874542594709	25.3361736437423
ENSMUSG00000023036	0.0231993744993422	0.0242253176068356	0.0227038124182653	0	0	0	0	0	0	0.843196823988417	0	0	0	0	0	0	0	0	0	1.38646484071894	0	0	0	0	0.94963241497198	0	0	0	0	0	0	0.912899279714994	0	0	0	2.00467366733388	0	0	0.079002144888498	0.109859307253702	0.0477610344153843	0.906241468745926	0.628866900907452	0.0906382527988402	0.536633584629311	0.365027625875581	0.271009423812525	0.456368371943845	0.450046339792296	0.598848910691526	0.394098032823794	0.199318642433195	0.197082225033654	1.09587803020513	0.6024731716052	0.974384536608517	0.840728311729084	0.647044680521753	0.18322572257745	0.184745468726282	1.00174208018725	0.764413799614133	0.251675967088787	0.508460929920832	0.75344411117645	0.246824802677971	0.855002232627205	0.369859808161059	0.60860747426933	0.0944698665014247	0.280269643411215	0.376850095599051	0.187013647123536	0.549159998182885	0.326801069766141	1.10045889802788	0.433034789385961	0.184964058834204	0.660751224757532	0.293927362691584	0.242149934848272	0.327512603412168	0.152250624587906	0.438590514045138	0.361978072996923	0.511923863219059	0.722134488848656	0.669925121564928	0.165523926863838	0.167561383158228	0.413676930834659	0.625094850642595	0.465117018621507	0.312605771781917	0.616277797923475	0.299783574806752	0.598382486603809	0.501966221162633	0.494174530944043	0.881273145656853	0.630875416640564	0.515580307105147	0.490322385398637	0.378855981176877	0.52718888484538	0.129133303286339	0.0269007093787356	0.0805093345958006
ENSMUSG00000023039	4.58591306921286	4.71178818915076	3.6768774288116	1.49779760709273	0	0	0.673273530861791	0.667186487807965	0.669745794928405	1.33877980622476	0	0.662835348743162	0.675080294444701	0.664742587907515	0.639885885539319	1.28640507565742	0	0	0	1.10067488277247	0	2.20299897410863	0	0	1.50777216461433	0.744432975661639	2.83802096177626	0.705544906309207	0	2.10154360954429	1.46268118598415	0	1.47638227077628	0.725962529035313	0.808641907073666	0.795726616711617	0.803024254091335	0	1.31706852868729	1.17739129320304	1.4408126608544	7.91383172792229	6.84671302997178	6.54791620120162	6.10625933712497	8.0415342594117	8.82101264886515	9.12990533647659	8.57469479634905	7.76501474002265	7.97801121973183	8.22813596239469	8.13581370790084	4.73659209965742	6.69600768282562	5.51144460936111	4.57666437705299	7.11800290058111	7.78198555533726	7.25987577360157	7.37417770972337	5.25933466631948	6.09385029235069	5.04565783060891	6.97827415780108	10.483173552922	10.2783941864272	12.0384671506938	11.2092217737919	13.0494661500785	12.2373940770469	12.8643332109247	13.4360643242942	10.2015214620592	12.193588163049	12.230720940147	12.891523698772	5.43299451124127	4.6226105066125	4.9520049594083	1.98003002762556	0.860009632941533	0.906505704916215	1.04455348982689	1.09198344824301	1.04503307245869	1.08923574113129	0.99718957838275	1.31404723326718	0.997666513143825	1.18226272915629	0.93045931626719	1.41543200531368	1.30288622062434	0.733868043094006	0.317319503403524	0.791731308231644	0.717293992414097	0.7846221237517	0.846905526212768	0.536607851902083	0.739388768571074	0.408715601095945	0.743992573200325	6.76607681847758	0.225533539994152	0.213557057289551	0.490007823197442
ENSMUSG00000023043	36.8601736095436	33.1129241072206	30.4143241452044	3.67361702588611	0	3.64549957320396	3.30264796036518	3.27278883267804	0	0	10.027375573193	0	0	3.26080062780798	0	0	0	0	5.42439300256195	5.39920476594514	5.41476778729986	0	0	3.68124962977283	0	0	0	0	0	0	0	0	0	0	0	0	0	0	28.8167424694238	26.7385474683246	42.7781991477751	49.7604136070571	51.0780713700967	54.7096782969088	44.9300856653381	46.9094792033346	45.7327616875749	49.4061795276671	38.9073046958974	48.1957381726389	42.9717693577554	46.5714873927414	50.2700936669349	161.694418065917	155.31615816398	156.52195859988	158.086676982141	163.062978485583	156.26132250244	162.593497088555	154.976413834255	125.025542206617	138.681689438958	137.614225321273	131.544595594129	59.1132520117149	55.6513889822522	47.050354366502	45.0310237259654	65.1159686922263	70.5793206584682	66.4061269015282	60.8107994689119	58.5963271992909	56.8444345579025	65.9956764772482	63.6591275038239	21.7287933258819	22.9972003777518	19.9672427816184	11.9759235558238	22.8592261220393	20.8502480266663	446.349425426057	454.744614507952	453.389372125417	451.913069697461	435.023826347422	470.22640724117	455.460057833753	438.178580756162	426.603963069131	403.913186133562	420.596817026479	422.686586209663	94.1722361581296	106.414087246528	98.9113086050664	108.537646540839	116.593441001293	111.958529402035	106.024014444146	93.8482505053247	103.196855873525	130.364969710693	9.75575596707923	10.999525968516	10.3462058463029
ENSMUSG00000023044	30.1261469673207	28.0259417498456	28.3882164851152	0	0	0	1.23881626704379	0	1.23232526975994	1.23167043253437	1.25374912543968	0	1.24214069317168	0	0	3.55045786151494	2.375747684322	0	0	2.02523029200291	0	2.02674755527169	1.39033922117432	0	0	0	1.30548223437489	0	1.31861158635389	1.28893943301816	0	2.66697174068656	2.7165279631172	2.67152694709993	0	1.46412866645789	1.47755624304093	0	0	0	0	20.5182909204083	19.2905044967476	22.1102447571406	23.3854204988178	23.9940633641318	24.9396581431109	22.2652491448408	23.5345454361005	24.7845186513122	27.0562547139263	27.513464664267	24.6138259527935	24.7229371654305	20.2409597940387	22.4169485520921	22.1051635040061	21.6033831208546	21.8127090051652	23.4778650327141	22.2149457697148	19.5403402234957	16.1755842653275	20.9817444605572	22.011345581537	26.8602855353827	26.9408758086683	27.9134255984286	26.1366646632024	22.7689393201319	27.5658716396841	28.2116218134507	24.7222180688983	25.6693237260782	24.5046491871003	27.3267700044866	19.7668908363012	40.3018224809191	35.8319128348249	39.5950736084674	11.4956430829693	16.4864911120843	17.6803869402027	16.7638277693233	15.3336595140258	12.9258246100398	13.8183101682907	15.4124746644135	14.2652158154717	15.786985319733	14.5023405165278	15.2941831467717	16.079216337825	16.0961372842415	16.8788692109425	28.0254995081152	29.1355468114062	26.2496231938956	27.4302337917486	29.6076491859051	28.3699384044706	25.8245906035627	25.3900475685429	27.1457605113483	22.2037665069995	31.6138820584451	29.6278837748073	29.9099078022927
ENSMUSG00000023045	2.34656483865014	2.08278618578715	3.15760478359408	4.7708880851318	2.40053098902226	0	0	0	0	4.26437363492018	0	0	0	0	0	0	2.05636904171658	2.0282176933746	3.52230128544126	0	0	0	0	0	4.8026597326554	0	0	0	0	0	2.32951642114828	2.30844300464759	0	0	0	0	0	0	1.19863353672671	1.80570376956447	1.50966306251972	6.18734008114593	4.9978091733599	6.18830315945882	5.88025606486114	8.30738877071747	7.30986587452274	6.69329280366335	6.37296528598059	6.56199134733952	7.72328856101902	9.32429361795703	8.72131147652314	6.77389848142861	7.00796357622794	7.08377117814104	8.80748520693582	5.14227388215054	8.80311420123125	4.4380653449736	7.82957955653563	5.47674450857748	5.72770375348381	5.14296857449069	3.81045932773919	8.11387742666832	4.94180362149051	6.23508204991501	8.61829985795868	7.64433255044877	6.85092315278589	6.1941009386895	5.20190332685784	3.88824138252508	4.40735962985106	2.7827239012038	5.20130941557534	7.95119785134005	8.35418855341877	8.01060900724729	3.49024170892106	4.20460199846489	4.55577716213046	2.7726530915009	3.84439360382345	3.14378290334746	3.4695086937345	2.11754461154391	3.13919530523058	3.60154756046284	3.55661218112632	3.16134729705916	3.33239284647547	2.37145309384312	3.31155329146272	4.04299173880062	2.52187708618385	2.53863802406335	3.24900214885832	2.58033390035214	3.1905818631004	2.81777117186634	2.97570075230812	2.2185515044901	2.66619882475802	4.24500205489137	3.87734888023229	3.73236375988786
ENSMUSG00000023046	1.05073138245042	1.21910860906342	1.59955708641778	0	0	0	0	0	0	0	0	4.20173235008143	4.27935341325603	8.42764478805769	4.05625504241606	4.07727939672174	0	0	0	0	0	0	0	4.75715442264708	0	0	0	0	0	4.44058180565878	0	0	9.35882970027157	4.60189736256288	0	0	0	0	0.927659478289042	1.10570626509302	1.68245974830884	10.4892560215243	8.58988237051438	10.0347631102256	8.5517130174051	5.97010560413596	10.0013525732637	7.34917240114462	9.96512679577502	7.03180741295217	4.4623096504356	5.5167528568425	6.94254039480062	12.8680258390873	14.5529778487886	17.1621362715957	4.23085938168701	7.90784359550301	5.99339247574834	8.36737480839069	11.9154239453012	10.8993125876636	8.86569332985789	8.95567965236458	9.47903157855983	7.45268846647081	3.07335077966459	3.10212153247795	3.06274049101724	1.42622312844057	2.82084338944093	3.31878865665603	5.6467358055934	3.86900997280935	3.28917047915706	3.32275251440504	3.2687895882246	2.01675140168925	1.45475196583869	3.45135571083775	3.41204936973975	4.05702385986606	5.49097171662748	5.88573744987193	6.55779268648095	4.7843572972071	6.54129161805283	3.37131383118466	6.24733741949215	5.90262095420332	4.99626497471385	3.14571113686687	5.85160709578677	2.75301108188877	6.5903484118768	6.53736675660719	3.51316528256061	3.0312981729778	3.97899377721276	3.26781821863596	4.19527289203052	3.93373775041596	3.20773137526799	2.60895635352664	5.74819199561327	4.28899080059023	4.60273072772999	4.32163296305132
ENSMUSG00000023047	15.3457440541155	16.7005110723089	15.9050793553345	0	0	0	0	2.34563468955528	0	2.35338126036867	0	0	0	0	0	0	2.26969809941087	0	0	0	0	0	2.65655339467272	0	0	0	2.49441518199013	0	5.03900347862521	2.46280646777684	0	0	2.59526649044937	0	2.84295102392133	2.79754459910234	0	0	8.67287254030459	9.81183335089027	11.9971907097078	12.3937673663844	15.54589447835	12.3956964939916	10.9835467782018	18.5931054103718	14.8757365592084	15.2848124253232	12.3096764644795	10.3069712931423	15.9490785932111	13.3512673084029	11.2762487238956	18.0118743819606	12.1069162353015	10.5381753037842	12.4028841040349	10.3195212887773	13.0403711522977	12.632904365741	11.9460525048383	6.75607089195122	8.42919927279114	9.22431813712735	8.41151769804172	15.1556584076261	12.2725564500282	11.3551572823751	13.5890969616406	11.6013707777789	16.4270161671383	15.2510575845876	13.5709414473247	13.4879173458935	11.8574185652605	10.749919190411	12.6904030696959	27.6187779142829	23.5131866011098	26.1603008426458	11.6921341210021	10.1956752987033	13.9520295555447	8.36479245057858	9.69877368893342	7.34806795786667	9.87591847283077	10.7512122875784	7.62268641548409	8.65185025079236	9.23665278783342	7.63286018995377	8.43798824705172	6.1074280759308	6.02015807986493	4.74131521837338	3.61854772530789	8.96639353177406	6.06870971108061	6.21386053572899	6.2885265969373	5.47746943978968	5.88455336427448	5.28697773233367	21.8257074782986	11.3890807481372	11.5623944794236	10.9355635102448
ENSMUSG00000023048	68.8181967670987	62.7486596082182	79.3862493403264	0	0	0	0	0	0	0	0	0	0	0	0	0	0	2.87352481141997	0	0	0	0	0	3.38665538923403	0	0	0	0	0	0	0	0	0	0	0	3.59095833623571	0	0	97.4573561434708	94.0657306854166	85.2973547832026	68.5051249468991	68.8765121620919	67.5416298551603	60.8803129023974	62.7716648727196	56.6366898718749	56.8972739097579	59.9786726057426	57.5689841208914	60.0053362013334	53.9127578685915	61.0745450425354	34.8984689544908	32.3761831143025	41.0170975900255	41.737462625415	32.7844650802792	28.882567423758	26.4746643531952	30.3419059077924	35.6015205469456	36.066036154388	40.9861175968834	35.5405021815332	51.7298645028659	41.5709060645029	54.3272438829967	46.6603219696793	39.5982360014154	42.5064860040979	37.8027450571217	38.8595681303406	42.889606803025	35.5140566716668	51.2523584594955	40.7238446778814	112.098245447583	91.8768867307336	108.578080812727	150.688757266888	135.475896462643	155.544449560051	21.4742751132011	23.3427191657068	22.5321410935935	24.0601157338366	27.0007272907299	28.1676792571554	29.7150052865528	27.5658204558796	29.9527283858009	24.1616678136916	26.5985083858359	27.5983559313362	51.9100273729608	55.3803885222377	51.0727813386563	46.0309971537993	48.0232396783702	54.4054173322865	44.1519115760038	45.8478426330533	44.0045856031449	30.2191958985378	115.842857415918	117.190925438553	113.065206573659
ENSMUSG00000023050	2.62853636056225	2.42807267213084	2.45931616052003	18.2054308212425	15.9566277811846	14.56942620618	11.0873297919613	15.1726475719426	18.3820596057138	16.2726012057197	16.0299685156061	12.9945666183406	12.1758530311977	13.0319571202583	12.0428673458671	10.0877398801971	12.656426435974	11.4845091083629	12.1401644705241	15.536303312486	14.7154702721046	14.6841682091645	15.9987226633227	18.2432558969285	13.5972064596967	16.3455584906318	10.0148452461924	14.9384161979628	12.9254447333853	13.1839189264013	8.60254729113551	13.6395622274828	8.68312823453831	14.2321444742739	11.4141842755947	16.8478225467132	18.8914828137384	8.09250403921856	5.01655270721944	4.80451451866372	5.01002571333415	10.4935684747248	10.8499753735637	12.3572537682774	10.0779337461527	10.7372699505382	9.39173726607952	11.136992596328	9.91806205792748	10.2521814291155	13.0030868126759	9.6785176992302	10.7968347484006	12.3558788333339	12.3770737183212	11.9801928324074	12.6360304162496	11.3362334971846	12.0338675763522	10.9835692408234	11.9055332573433	10.469297107364	7.99057896354116	12.0283902353771	11.3353287479289	9.21947889055016	7.22369065221421	9.28683182640946	10.0782527012901	8.76286044814261	7.85154095047414	8.97359354908109	8.61531864817498	8.06821055245541	7.18843591647571	8.76900103627313	9.97449318188252	19.0952567743914	18.5875699901011	17.9931460258286	6.67812291341687	7.02633746249804	9.28862615741508	6.59845579609349	8.3377777250149	7.37545256979108	7.46264015500184	7.92403144123589	6.59488277480502	6.78037351317986	6.79878887203247	6.95597956029622	8.20401086800557	5.88692762726345	7.28947831643292	8.52262681027722	9.31290575991467	8.99980928250434	9.29081103458878	8.51814986921586	9.00506654894166	9.40127596055697	8.40948983117486	8.91274162419592	6.89210468255531	8.29629685255807	9.16046214449018	8.92139081976436
ENSMUSG00000023051	34.4750558882324	32.7513300029257	36.838789784998	0	0	0	0	0	0	0	0	1.02711065581239	0	0	0.99154882549278	0	0	0	1.71353104961124	0	0	0	0	0	0	0	1.09942898216976	0	0	0	0	0	0	0	0	0	0	0	29.4147556634278	27.8059968361939	28.4661854673826	26.755738452067	27.0762521898733	25.3104083148702	23.8752595475225	25.2586438634834	31.560454380156	27.9580353897578	26.4634766707921	29.221650326324	28.3610236564946	32.3655968879782	28.1233605692341	25.3144318467481	29.3490918410171	32.0638699579113	25.1170322367275	26.0395504623854	31.5555858641629	32.2718534413943	29.7993394966647	24.6058679839741	24.6133452605834	29.3979613322352	27.651238772612	31.1224969373614	29.149607254143	27.1475527279257	30.0971313531873	28.9370608622887	25.7433222755573	26.8879933674198	24.846134070072	24.5901992380444	21.5749530748313	27.2101949146222	22.3734958494089	32.6134180033392	31.344758432616	33.8677895197341	42.0611189712076	54.979406765714	47.7908541123284	31.8326661857989	30.5469707054886	32.836886209825	32.7797941800686	36.6731355511852	31.561253832305	29.1670257796685	29.9226737681038	31.0470417480571	33.5672229187549	32.9756139437141	32.5991853063816	43.3933374566102	45.3932331707672	45.8184261690605	44.1345546310891	44.9333984558538	45.1511094789047	44.5609325981928	43.7000445760929	45.5751415035932	25.5087258703144	47.4975510204255	47.7851215262335	43.9404810321588
ENSMUSG00000023052	0.518258282228818	0.947060021252458	0.380390821235367	10.536901529338	10.60354307127	5.22812663342723	9.47286450907138	4.69361033189456	0	9.41822240925985	0	9.32600074509092	4.74914271012046	9.35283533365284	0	4.52488491931594	4.54166136658563	8.95897356374849	23.3378824691063	0	0	0	0	5.27939692413528	0	20.9481359099357	4.99131980028964	0	10.0830359028379	4.92807082624008	5.14492998004106	0	10.3862461344331	0	11.3774786486273	5.59788115888242	11.2984390560675	0	0.735355959407909	0.920318388310956	1.46705500722225	0.506120484940339	0	0	0.99900250817885	0.509654339920097	0	0	1.50805947154352	0	0	0.556580400726625	1.10067078970891	1.36006508250785	1.34588417896315	0.680221540277103	0.670760711781573	0	0	0	0	0	0	0	0	0	0.682148915566273	0	0.679793897407419	1.05519635317759	0.521752802571243	1.5784828854583	0	0	0	0	1.20921291487217	0.860827406217738	0	0.911963584842596	0.811419781683192	1.2663016089552	0.850293907379162	0	0	0	1.20989958071769	0	0	0	0	0	0.86586654564403	0.436462549623654	0.430225867911647	0.558080134603653	0	0	0	0.259040052689135	0.503333166740889	0.557308749963377	1.5061020337125	0.445441342717891	0.490710079772912	1.2981376620186	0.450707693662888	1.34889292334761
ENSMUSG00000023055	12.5723527015472	12.3240797570774	12.3481325424856	0	0	0	0	0	0	0	0	0	0	0	0	0	0	0.783187184686441	0	0	0	0	0	0	0	0	0	0	0	0	0	0	0	0	0	0	0	0	23.1423487766202	23.8142620333208	22.035496197533	22.564795865836	21.3164199747533	19.7362067307093	19.7370542647109	18.8016297076578	17.4652829442022	19.518073378402	19.5992471749267	18.7117557381527	16.6432323486729	21.5058937528713	20.6872717001387	28.2972326484158	25.8843751885044	25.9265176011114	26.3868439140038	24.0987651767911	24.7789850603319	24.2629373551667	23.1197896129382	25.8754493546578	22.2401454232265	22.0935190526514	23.297037072275	19.2808458668424	17.293564114923	19.8631044766726	16.9961522219367	18.5411495308561	17.6059479110177	18.8586151051003	18.1695293571243	17.588144944071	16.5933514034879	16.5478602508822	18.9218295223908	31.1848133738356	30.8883038733124	35.1101047190899	22.6042210757782	23.2714314879265	28.5930799585233	17.9868793748136	17.6018738379412	15.7814500691682	19.3203926066934	15.4541590750396	17.2130442835018	15.4615504736521	17.2883031393984	18.311101644718	18.4692008385463	15.1857894730165	15.6457781341256	13.6603526927588	11.4909762872716	13.1358017262571	13.800464021926	12.3189342383716	12.3422895809947	11.6439700596518	10.1260342091799	11.059008202281	10.2954074318435	32.5315880333469	30.968832639458	29.2963883146092
ENSMUSG00000023057	0	0	0	0	0	0	0	0	0	0	0	0	0	0	0	0	0	0	0	0	0	0	0	0	0	0	0	0	0	0	0	0	0	0	0	0	0	0	0	0	0	0	0	0	0	0	0	0	0	0	0	0	0	0	0	0	0	0	0	0	0	0	0	0	0	0	0	0	0	0	0	0	0	0	0	0	0	0	0	0	0	0	0	0	0	0	0	0	0	0	0	0	0	0	0	0	0	0	0	0	0	0	0	0	0	0	0	0
ENSMUSG00000023064	13.1042701573421	13.0473238742768	12.6752293601785	0	0	0	5.57031117258775	0	16.623373621304	5.53818007868449	5.63745645488196	10.9679022847196	5.58525938443744	5.49973063633812	0	0	0	21.0725152837464	0	0	18.265308240258	9.11322756366885	0	0	6.23725703542629	0	5.87007328625613	0	0	11.5913778589027	0	5.99599104376186	6.10740529736032	0	0	0	6.6438004308566	0	6.57263227944027	12.0862000549428	8.78354572826025	10.1188454700396	9.44101724340201	13.0970147635808	7.04929938869864	9.5901154666655	10.6800615186964	9.59187759398218	8.27662686495014	9.17766413521457	10.3538619327791	9.16397871055528	9.70838143739724	15.9951316041416	12.6626849513716	12.7996616592987	8.67737625030106	11.5352747504686	9.02580231992436	14.5610653942573	10.1683448113928	14.2253938937582	9.91815994245671	15.0282431188573	14.0212529703517	8.10581922409579	5.61571888941531	7.28780100869467	6.39580737279093	7.44582215411229	8.59054966487019	7.4255392076489	9.2123976171066	10.8207723585614	9.30130055686511	12.2874243999047	4.97735879396328	21.8674409838636	23.3267672697998	29.6015672905387	5.72565226229971	6.45338214329047	9.49993862012	13.9233613030714	13.7894952108527	13.4494175519899	13.2804939892862	13.7503703795384	13.0460830243667	12.6563911405688	14.1287180114365	14.8830535125708	11.2013862278034	12.8326136949208	9.10745745734093	4.59433575599768	4.58525797442184	7.91268443274956	5.84239579259761	4.41736258863902	5.17954640774736	5.24341190106388	5.79685366624812	6.54830142903942	9.23364319121987	18.1505648533727	21.9090491088523	14.6298942179352
ENSMUSG00000023066	4.70913295800114	4.89493056024376	4.93471640440872	8.74366487155005	5.71932720688872	6.50755638098644	5.89553430937238	10.1265371732105	6.25561985384722	6.64306420369906	7.5576931752902	5.8041321407336	7.88180703195147	5.04472186567958	7.4708995563837	8.26058494090274	5.27622572674643	7.43427868395527	8.39197396942938	12.2082391490352	6.44390998786741	7.07322308295689	5.29330639137273	3.50473256677999	5.72123055274381	3.91118612082402	6.62698459944045	9.8849908960469	10.4588012159871	10.6323893304519	8.1117330815753	5.49992520088666	4.30932448310641	7.20449422293073	6.60883107589828	7.43231724548265	7.03169933799978	6.48771628169771	7.07841771212423	5.94407542741061	5.55569009488291	12.3895779828998	13.7809531824342	12.8115575248037	13.056528432981	13.617963962665	14.4853770196437	14.212660365344	14.5997641592909	15.7266237603606	14.7938037205994	13.9481122634766	15.2986403305006	9.76239510527559	10.051497744008	11.1762511556784	10.0745759180232	11.3948453187238	10.4019101518896	10.1457162479987	9.03165983569177	8.85643814211323	10.3222787575034	9.01321214631588	8.08919228728688	17.1581564693904	16.8684834445074	14.3981599058733	17.712811126584	14.579012272437	14.3741924898186	13.3604360103834	14.1270496228935	15.5754600587729	16.4072630940975	14.2288105188286	14.7502945824581	14.9722801815258	15.712732525482	15.695199171126	8.60736632844873	9.22363954558783	10.5249837570539	10.2645798830748	9.52842600750944	9.89648002441366	9.97297930169714	9.27523120379175	10.0873502407453	10.3668250327523	9.50897149528425	8.8356057074929	9.80763271613838	10.2497672336713	9.8177008615366	10.6050477454149	12.479062341745	10.4683340632028	11.5883456863968	11.7365416567954	11.7888130753823	10.9526515550774	11.3048647964692	11.0150727263098	6.55588666576611	16.5052873208695	14.7731344161353	12.5489305321099
ENSMUSG00000023067	259.647399396638	251.823301537805	308.561514329005	0	1.49518015162011	1.47441116991109	0	1.32366944907356	0	0	1.35184714313522	0	2.67866084747577	0	0	2.5521726367321	0	1.26328335362735	0	2.18369187972507	0	0	1.49912455849108	0	1.49567773548641	0	0	1.39977091037816	0	0	0	0	2.92907926448128	0	0	0	3.18633153227685	1.57491001772144	570.714044326244	596.085531743448	575.388110316173	216.241508515053	229.364505114069	216.988946593502	217.498563520039	205.965476623617	205.59544263264	210.316021950403	197.62073113222	207.030478941299	207.316196347248	208.605331627024	200.211799797628	278.655631017967	294.917959771596	279.692240848709	282.422919835426	237.595868141609	245.43882284933	232.489355122664	236.519191835842	242.196039240422	254.086899600984	250.859854129449	245.049373861136	192.820397272676	186.220318201151	185.43928976247	185.193995695288	186.732334095743	188.636326226323	182.365641913942	194.548828574398	190.976734152204	191.473602179852	190.308709730191	187.729539278471	299.136772586935	267.52181484741	312.997298654361	273.645783255655	308.707201135404	287.794931977269	83.2393690542892	91.6749763230278	92.261890426507	91.4442988481861	89.9504105174903	91.6365243449501	100.417891024032	100.598405461412	89.4690536205482	90.7156657895217	92.3168044025264	93.3029495662553	108.124923889011	109.639120918209	102.936163007632	117.527582873513	93.0698173881818	102.947498997238	104.151013652036	96.6871031241444	93.273762274689	115.276954529619	261.066091561592	275.820930661121	286.658791936571
ENSMUSG00000023068	138.626210670262	139.074467330586	126.319608679259	0	0	0	0	0	0	0	0	0	0	0	0	0	0	0	0	0	0	0	0	0	0	0	0	1.02185864897752	0	0	0	0	0	0	0	0	0	0	132.074704759695	124.230313153021	116.941249048529	46.78499978091	44.0034427076131	47.4175686277688	47.2014830035546	46.0624063561481	45.4939460459449	44.4966945380994	46.7780403328504	47.280230934274	46.6721547037684	45.3763407366179	47.2465254517395	46.200854754679	44.4722497524211	43.1327821808421	51.2327775876527	44.000025868992	39.8166398458402	40.1468947042407	35.7054056097315	42.6271813638943	42.5378406901256	42.3849771683133	39.4165672281745	46.6843224793064	50.5577885397711	41.9588866512505	49.1236641269744	43.6652262014943	41.7850346991194	40.7298530280244	40.7473034688673	42.3048400326085	42.8355828335507	44.1586322104795	42.5701580563033	99.3517574714434	99.4760154303459	99.1328963103522	113.484066988596	106.366212978555	96.309630458021	33.1146802115971	28.9672897135316	30.8595620492707	31.883476602533	31.195909122916	29.3087881217229	30.6328511453457	32.0580837217343	32.7917925886461	29.9479167510856	27.7659054221033	29.8492068463525	47.7965191426156	45.4087105141369	44.9024925720382	46.4782772197088	44.7440463148955	44.8434482767483	47.3862442495057	41.7467954153589	45.3943808454175	36.6722856945721	109.663959788287	108.997363214366	110.403204289597
ENSMUSG00000023070	0.0807863719342371	0	0.158121386798522	0	0	0	0	0	0	0	0	0	0	0	0	0	0	0	0	0	0	0	0	0	0	0	0	0	0	0	0	0	0	0	0	0	0	0	0	0.191279615243223	0.0831582914089889	0.315577302993292	0	0.315626423560865	0	0.31778073963904	0	0	0	0	0	0	0.343146276069797	0	0	0	0	0.321883014685726	0.319020268681832	0.321666348161877	0	0	0	0	0	0	0	0	0.423866512260258	0	0	0	0	0	0	0	0	0.75144286586325	0.287613865412504	0.227451776480966	0.337292105889466	0.0877296696517397	0.176725678322738	0	0	0	0	0.291607107986725	0.288199096057883	0.291746577521295	0.57621309395165	0.544186494118849	0.539886918939215	0	0.268255332699111	0.347975292391326	0.694575481235204	0	0.344169343517469	0.242275792900915	0.470759022782549	0.173747158513784	0.0853716262816047	0.277742517363613	0	0.449676394020133	0.468377005860001	0.0934516151002074
ENSMUSG00000023072	9.8765032009533	10.9795025474887	11.4387939268757	62.2644505547278	56.3924226951322	52.5197026187141	63.4404458610269	73.9610387663982	62.1799790183156	52.8712752784025	53.8190358315092	52.3535685625244	43.0307619018817	57.1098429592932	53.2009704010221	54.3680000075544	51.8858250403952	64.4105642121041	76.6154191535435	62.5329166886554	70.3611126943376	58.0007579322474	60.7294268265168	68.6331978350529	68.9470095569277	53.6407348855558	59.9723705196193	47.9056253556332	49.6520639603083	47.5640694764568	53.7107630273365	57.241853557942	60.3512973241023	42.2502485592956	85.1599915520213	47.4130740341278	53.4116104620231	54.9995605756269	10.5736872433361	11.7830423885773	11.9791096281061	17.3463916470176	20.5560658517635	20.1408995199109	18.5953505989674	20.8806996085683	19.4775881127291	21.4869748618486	22.6745501750497	21.6295860472206	20.2675778771636	21.8165949958891	18.5365770051409	24.3785048856361	24.2568702928797	21.4376090696334	22.7249035013335	24.5058201510892	22.9777374413109	25.3022483885469	26.948306648244	23.4050572367799	25.4709733611666	25.8693366576489	25.0031274999003	20.7714206954242	21.9014456032587	20.2077575181131	20.8885283451049	22.2393988224065	22.4040879069102	21.0387844701875	24.1728097883112	22.8352969183464	21.2105265182363	19.0059440723049	19.4118250967577	34.3188382057219	39.2052978889859	37.6867741341019	19.2592167997268	22.2821288816194	21.9404912267355	19.3794298047238	19.4320247039021	18.4229335261707	19.0653725949145	18.3318089019852	17.48026378889	19.5387047407637	17.838705585624	17.1910299989972	17.3963091077261	17.1082680302452	17.4570044913267	25.3930300993967	26.2205316300814	25.0695370557548	24.5716749591825	25.3843465825182	24.7113629631978	23.7479041664166	24.8925503774483	24.7645509377018	13.6285632967322	22.8707341056904	22.8748995017243	21.8755589522962
ENSMUSG00000023073	0	0	0	0	0	0	0	0	0	0	0	0	1.14610813958109	0	0	0	0	0	0	0	0	0	0	0	0	0	0	0	0	0	0	0	0	0	0	0	0	0	0.0354926142257575	0	0	0	0	0	0	0	0	0	0	0	0	0	0	0	0	0	0	0	0	0	0	0	0	0.171323901965136	0.169246678152834	0	0	0	0.164054307611328	0	0	0	0	0	0	0	0	0	0	0	0.0326365856312845	0	0	0	0	0	0	0	0	0	0	0	0	0	0	0	0	0	0	0	0	0.0224158384498757	0	0	0	0	0	0
ENSMUSG00000023075	59.9070521506446	60.4344293710829	58.0381571145384	1.53014135252126	0	1.51842982223017	0	0	0	0	0	0	0	0	0	0	0	1.30099876969217	0	0	0	0	0	0	0	0	0	0	0	0	0	0	0	0	1.65220776897457	0	0	0	0	0	0	62.7668620184533	67.322662525668	68.8043646741916	60.9304660205778	61.5768805268331	61.2488629472216	63.9569716440482	66.2829292831808	57.9572340345053	61.2070798995787	66.9232273833695	63.295270143504	57.2764799529175	51.7931342087082	50.7729187602661	54.9370521054633	48.1282282540834	47.8487866986924	47.7961695818166	49.4842110156477	40.9167442165631	44.0883770659467	43.7111334154666	42.7737865550781	69.4619367735819	62.8039677237616	66.1915406783898	74.0384223045907	61.7528432740913	62.1294163340052	62.1958859372261	71.8919488477926	67.3409596658713	67.8503433798984	67.1151062465178	58.8255795848033	50.4028668706327	49.0329119735504	49.9007441342359	63.0795386339118	61.1737460748195	57.2112245564999	0	0	0	0	0	0	0	0	0	0	0	0	0	0	0	0	0	0	0	0	0	0	33.4713821557735	37.0014033308774	34.6494751857862
ENSMUSG00000023078	0	0	0	4.59042405756378	0	0	0	0	0	0	0	0	0	0	0	0	0	0	0	0	0	0	0	0	0	0	0	0	0	0	0	0	0	0	0	0	0	0	0	0	0	0	0	0	0	0	0	0	0	0	0	0	0	0	0	0	0	0	0	0	0	0	0	0	0	0	0	0	0	0	0	0	0	0	0	0	0	0	0	0	0	0	0	0	0	0	0	0	0	0	0	0	0	0	0	0	0.48529686884564	0	0	0	0	0	0	0	0	0	0	0
ENSMUSG00000023079	15.2492415236898	13.8706754916699	12.9660474159566	18.7691160109765	12.5918819353058	16.5559638241583	14.3739554566802	17.340522974932	9.3252003722353	11.8056438127133	11.3847816950316	15.3816380474406	15.6657920580086	16.0429329807956	11.8792615411289	12.537875753522	4.19478704572446	15.9583928623684	10.2644887341079	13.2818730883093	7.17239256945606	7.15713579006071	10.5209169534873	10.4489512470046	16.7947632157488	10.365106752908	19.0989953590751	21.6120278471068	19.9562851750926	16.9062550915468	16.9713584408781	12.1088383786057	11.6486250101352	16.1726938124938	7.50607954037697	9.60205425014517	10.4355084987171	11.052782380098	18.8815473057915	19.5506456464446	21.9440758157656	39.7345235602556	40.4491146664494	37.3362285262353	40.9943586520555	42.9035801694443	39.6749612172028	40.0865708717688	41.4547556866883	41.6283845446856	39.1327306727867	39.4365871135868	38.5584080665066	46.9276182662568	47.8589962869411	50.3512631898401	49.7394594497349	45.7733414657854	47.1214865810705	45.6063919413235	51.1358308558745	45.8146320746347	46.1793915255971	40.5595012029698	39.04984878133	44.0160713958643	45.1835176620355	43.3352570909424	42.8748177411994	43.9964355674647	49.4295166276857	44.8485358569956	46.9242704434786	46.2947808296965	41.2603062161101	42.5735869965249	45.3125231445016	43.0252283800671	42.3303868231229	42.9819461799825	25.8915995836353	33.5467097035205	40.5578101149068	35.713188449292	33.3425944247232	33.789517353659	36.7176003913877	36.0993395026047	35.4334982116244	38.2156897942442	34.2637369234217	34.835209119676	35.0740942285676	35.7055562718197	34.2870867878684	40.7210364846842	41.8164348339669	39.0611948926673	41.4409529672813	42.0406246164408	40.6447165975132	38.630288259247	36.9627664244227	37.5861809514653	22.2730940185364	39.6047658035587	39.150557035123	39.2745610344406
ENSMUSG00000023084	0.0570402898498765	0	0	0	0	0	0	0	0	0	0	0	0	0	0	0	0	0	0	0	0	0	0	0	0	0	0	0	0	0	0	0	0	0	0	0	0	0	0	0.0337638776027965	0.0293575075338851	0	0	0	0	0	0	0	0	0	0	0	0	0	0.444390140813185	0	0	0	0	0.113558396637991	0	0	0	0	0	0	0	0	0	0	0.229699608161857	0	0.114952588895355	0.135021939799272	0	0	0	0	0	0	0.0297686958570064	0.0619426973331923	0	0.089863522136665	0.0889995297227936	0	0	0	0	0.102995771106485	0	0	0	0	0.0947026185517291	0	0.122603558693428	0.123418408331551	0.121502665868316	0.0855310191546067	0.027698804540552	0.0613382433505386	0	0	0	0	0	0.0329913764204818
ENSMUSG00000023088	14.1849510205757	13.9768717944697	13.6799044676316	50.7191367346117	54.9119077841357	48.9424984775952	57.2326220292968	57.0268057327178	59.1224623971052	61.5922539840127	60.468556249423	53.5590022912315	54.5484291166539	56.8179169026831	57.6820323471485	57.6805897374555	51.2607074731113	55.3174470256736	48.5499707129647	52.9513448590184	60.8375639160673	52.9910149799446	56.8214099236237	60.2883901068891	53.1695992659464	53.5460004636622	52.3592489731417	49.101147670386	51.5469488502221	48.4238796215279	50.8963527802922	50.4359310246144	53.7866056773625	49.8439272776291	59.6752222944632	59.0937735535933	51.0091733053416	56.3569841326908	10.5456242384424	11.4974549355495	11.1746516273083	39.7184522943202	39.3406475389197	41.9091534150477	39.3979793823187	40.3341498231597	41.0327038867665	41.9998969661094	40.0830856121217	40.6719144375445	41.5005178927692	38.6158078317547	41.9825099009504	42.9820939061943	43.1594343066579	42.9488779600538	43.4203337778298	40.9233772523426	40.865139334837	41.1013375162578	41.2971992177081	37.1304936765128	38.0743781093408	37.3296301378029	38.7395015106383	46.2179933654845	47.9618667497915	44.433759449778	46.9387506367826	46.588191493031	42.8158121459059	45.1687500582952	43.7555924350907	42.8018475572864	43.6635274341956	43.8236974878938	47.5275479522619	47.4824913797951	50.02626022967	50.3878854688988	16.0988760037888	17.5900022198808	22.5154919493667	18.3767449228343	20.2401867155321	20.2291237569204	20.8051099515434	20.5243137752064	20.2537586311232	21.0001088690607	20.2472545622515	19.4405865375322	18.0797547483606	18.2850970414889	18.8236075170742	18.4521438408882	18.7484985012225	19.1709055316385	17.9205000020493	18.2044979832356	18.7389717331337	18.5993117354594	17.5808190725151	16.9755299086608	20.9812699414592	23.1076875961347	23.8891204208689	24.88683013587
ENSMUSG00000023089	127.936727318983	147.124673068986	113.508326180028	0	0	0	0	0	0	0	0	0	0	0	0	0	0	0	0	0	0	0	0	0	0	0	0	0	0	0	0	0	0	0	0	0	0	0	82.2504191248437	78.335860335282	93.1044904239945	78.6252288232899	79.8918639405327	80.6034037564136	66.4423790250695	73.236143403867	75.9264063393113	72.2597406535024	75.1633207154193	62.7801011774312	68.9178934900609	61.6056841222878	74.2728809346305	50.1800756604349	52.2703855550806	52.175365005092	55.3572575798804	60.6484365858482	46.1995137352407	42.0747064008483	48.8873431458824	39.3776806347738	38.8941795417852	44.8031925022779	42.8981289578545	62.9049273274597	49.6739253922533	49.4704218342142	54.7826930928154	42.5176646842866	46.0992868643906	52.1082896722803	40.0560761506596	56.5783795027104	47.2552657987422	48.33445808745	44.027301624343	94.947260981616	79.0479675612483	74.7322345095315	86.2676037078471	100.408392113182	100.720279470599	46.7722217310074	44.7522751550289	45.2074691303183	40.723906817645	48.132691849491	41.2873131371915	48.6100118781097	49.3494130900354	43.6406456846153	41.6144523230603	37.2921722631932	36.7592985745905	76.943676232506	68.6798524175443	72.4025960256338	73.9583901497046	73.9438866682044	76.1152412803617	73.5004916800052	74.0465671637966	83.4710460298857	33.3511676310776	91.1690130501783	86.6459337131223	85.2747798867205
ENSMUSG00000023092	67.2888050401896	58.4381714060018	68.4512975550667	2.84275049337552	0	0	1.2778419814337	1.26628905561614	0	0	1.29324526105531	0	1.28127113504058	0	0	0	1.22529474672019	4.83408266606138	2.09877564477154	0	0	0	1.43413827579936	0	0	1.41289931218064	1.34660808828493	0	2.72030209333429	0	0	0	1.40105258840899	1.37784325987343	0	1.51025226742062	0	0	58.0097250123679	58.9281301258621	61.9242000970372	55.7108648818982	54.6862153896897	57.9046163082443	57.0036641197594	53.2123591836769	54.8534554360905	52.1219374346661	52.2136153596612	50.378661771539	54.0357850950612	52.8562556967915	54.3418416870662	71.3682616760561	66.9930700809745	68.4518254691455	72.3858086381407	73.1191848182498	66.1192269463237	69.3120826884964	70.8025240920245	69.1059712866024	58.5876443127512	59.3738343288545	73.4120453914757	22.127969830173	23.5567289485374	22.1054140091407	24.9426155055207	28.7528221147761	28.0119723551698	27.9647326056503	24.2330209370179	25.4850457659687	28.8875485916705	24.0423898502364	27.077383219779	61.4978436620328	64.0901112236713	62.1493606715946	71.1102166940201	80.5880162880247	66.1438914326638	59.3652847983111	56.8310642688044	52.450555687405	57.8849317982134	58.1665102284549	58.1102184900642	51.8825805819958	53.603797799075	45.2087985033403	48.472440182439	49.1030944963517	53.3924897786313	41.2546539566946	35.6132637597952	32.2195817653397	34.3999760884557	29.6318385311991	33.4393333049445	33.5795778316652	31.1766881256733	36.2629911188621	25.683400911927	68.7996649680423	68.9451709293137	70.2361353997038
ENSMUSG00000023093	0	0	0	0	0	0	0	0	0	0	0	0	0	0	0	0	0	0	0	0	0	0	0	0	0	0	9.63642088610832	0	0	0	0	0	0	0	0	0	0	0	0	0	0	0	0	0	0	0	0	0	0	0	0	0	0	0	0	0	0	0	0	0	0	0	0	0	0	0	0	0	0	0	0	0	0	0	0	0	0	0	0	0	0	0	0	0	0	0	0	0	0	0	0	0	0	0	0	0	0	0	0	0	0.242938262559909	0	0	0	0	0	0	0
ENSMUSG00000023094	9.14516984076757	9.35269669291643	9.78021542121782	3.83368748453039	0	0	3.44655418957499	0	0	0	6.97619883741384	0	0	0	3.27563951137738	3.29261778442598	6.60965096487843	9.77874892252286	5.66074999613763	5.63446423287085	5.65070538151772	0	0	3.84165266374985	0	0	0	0	0	0	0	0	3.77887386590486	3.71627441334054	4.13951837542648	0	0	0	37.2426552827451	39.6231486209259	40.5661484785726	9.94377893941608	14.9688459670715	11.4187084549975	11.9945595263042	14.463523816556	13.9505233490404	10.3859763926125	12.8026254338009	16.2244420442013	11.6114388450938	14.1752176132772	11.6133957179962	3.95870795257187	6.3658269118279	6.43468829604179	7.32137508938057	4.88341180813326	7.44612304679309	3.75394205879547	4.0709866962439	3.1065066250114	3.57975707436528	4.13267590971238	2.5516056924131	6.01843832586459	7.9420562195777	10.0205058652592	7.41997260568883	4.60700107138974	6.07461215019765	7.27454785121159	5.32004254547797	6.69520555518829	8.41123140687852	5.36659520118867	9.2390189378142	20.2952720242394	23.9992570390918	24.4207555860944	37.2964359056458	51.396334584919	38.8770182386962	1.48532589965904	1.47104524073405	1.1888062822176	1.17387497446538	1.36125671034035	2.01802155714605	1.02143082805386	1.00868675596983	1.9052455251612	0.630064109466462	1.90560119704968	1.2522478421132	1.21829258142235	4.05295133749082	3.26391049949292	4.0165587148335	3.48716445657117	4.48668333708137	4.1905408838931	4.18451165159813	5.1861406001839	2.49952105993261	33.1664588235514	23.3949042209503	27.7014476023039
ENSMUSG00000023104	33.5321248784489	33.2943725374448	37.673718640789	0	0	0	0	0.746152237435879	0	0	0	0	0	0.743419086492158	0	0	0	0	0	0	0	0	0	0	0.843113278467904	0	0.793479682673365	0	0	0	0	0	0	0	0	0	0	0	41.8505391615052	40.9653382555167	41.4072482939332	52.5396906265863	49.7709219361831	53.3525832690959	47.1675634489888	57.2006339697852	50.2074159669978	56.5628593291967	56.4186031457797	53.0790614002231	54.6707071950348	51.2302986077673	53.7175542290205	39.3506122015646	31.2378372693761	34.495423241487	36.8947124685034	34.3859203438654	35.9508460610968	35.1828883740825	36.5453449827497	29.9746099740807	29.7182879062728	29.4556426289644	28.0951096839637	51.1689001453297	48.7991347023374	50.241080347422	48.6306629130581	48.8142571874073	48.3563775451107	45.8373599065847	45.8260875658755	47.2934534243453	47.1000723984513	46.5062345683209	46.9043387484163	69.7374268603802	66.9864465412178	75.8517573036372	44.6100650242374	61.2642464283701	70.8305751993676	35.7593801006061	38.3079505222436	37.7236637952768	36.2881574388695	32.7872705914308	37.180198217785	31.8359716060347	36.5071630703006	36.0736158928665	35.6509525928046	35.3171119520795	33.4445835804558	54.4735086549162	58.0847148750041	56.4207165573637	58.265145115283	57.8580321396622	59.3517485614651	55.9338864020041	61.3806145780421	60.1553586355904	27.2251837976246	70.4400841841906	69.9302697815339	69.8108621633314
ENSMUSG00000023106	69.1938589793469	78.3936048085576	64.9221141757787	0	0	1.71925923422845	0	0	2.32410802844617	0	0.788170807279197	0	2.34261945957041	0	0.740163374986324	1.48799956979146	0.746758235858024	1.47307048094453	1.27910284618994	0	0	0	0	0.868059684605112	0	0	0.820692884786711	0	0	0.810293233983026	0	1.67659480449134	2.56162256974942	0.839729220080394	1.87073081816944	0.920426143944894	0	1.83644742138637	74.3597641722901	78.8642181229859	79.9750919020532	39.6119424898695	37.7009377867573	41.4491972441468	40.243702942702	39.7209237670447	38.1589332896428	35.7889259538183	36.037028632106	35.3776168535361	37.5463417110276	37.155166718149	35.4714371074027	22.0272962665371	23.1253998186828	25.1650715877048	26.4694020297395	21.6447048199853	21.9569599987553	19.5943578545467	23.6660034705669	21.6433385348575	24.9597802555819	21.2443887519827	22.9471167263576	40.7977826126462	37.0133509059967	38.0391162593633	40.3505756741068	34.7866758368446	31.6560285062498	33.0481579241637	31.684359064073	34.492943145466	35.4112072196482	35.3685395089826	36.4841403050217	61.0323523328209	59.3861276969332	63.8781555820859	77.092735145548	65.2161259547825	59.2090037273753	16.6469594168022	17.4176198122936	18.3334938635347	17.1748561092163	18.1477812468299	18.4676788988676	18.3103292612832	18.6136969383963	17.3638712211893	18.5080039769595	17.5106425717736	17.6141275996423	32.1166234337875	31.778423943691	30.7911714207783	32.0376251503936	30.7091259837289	33.310925962001	31.3544243901696	31.2025589038843	32.8120835216098	20.6552385925023	72.4290093105133	74.2059820362565	76.9859128381832
ENSMUSG00000023110	225.666259202737	210.471493476415	239.656212488288	33.343782631369	30.8702947979393	38.3827447483902	35.9719943333358	35.6467727581481	33.3979451835799	51.2624470345338	35.1920854187022	28.3314383423379	40.8776639333966	35.5161988541693	42.1653758123209	37.8018809353464	39.0917936929861	32.8865404011374	49.2347950017782	50.9664195212841	35.3861504765786	47.0811716073523	22.8773679781253	32.076537956444	25.5100345855181	43.7513303434774	54.3345136218493	40.2092858580988	45.9468508195007	57.3887419209343	26.0496202122342	46.4651433285154	43.3844889693236	25.8580589548758	40.3242219512237	34.0115831502791	40.0440887009891	48.0677816980256	217.697096879604	217.259547977303	218.516458421515	163.107620031256	168.42483755634	173.513034675282	169.320324301211	163.085268274462	161.312642170467	152.404344643696	156.910577991409	166.937026718201	166.183015530354	164.292747029242	170.808644891295	111.384794416289	106.986570858721	102.288958593848	109.526513496037	93.4424439840759	102.455398502127	102.521599260856	92.8325784097749	94.3866280218849	89.3135565106221	89.8606418594295	86.463073558693	151.279407977059	148.169362580842	144.327183998364	143.355445470809	136.370665430458	140.80365450127	135.732778204697	137.227949385654	136.030067228516	136.149608151222	133.805570345959	147.244738473376	198.96596582126	176.738974628608	201.735100554909	193.845684752317	217.670144028687	202.809705294392	80.0961428483392	85.569787360601	88.61149676452	84.4355842310961	87.9684635025916	82.6109092571255	81.7325309633496	80.9467298951956	88.0473261433861	80.4468338291717	82.9810362599543	85.8251692476521	145.662299144497	155.667737414458	147.334264104289	140.855173348366	145.28828782371	143.60560684053	142.733276086502	140.797051629888	148.373326319966	58.0141309925361	230.226474508599	227.325892268244	236.685835830499
ENSMUSG00000023118	46.9430864012623	46.458060295571	46.3865915026949	344.782942314834	370.666003687972	345.62512874999	328.888431450795	327.70079775753	316.409047329213	322.064045760506	341.06022867576	322.902373244306	344.226736149802	345.627841292802	339.983021842636	333.137027663342	339.988235285162	345.133953095194	361.845736866268	363.848175511639	347.169168014472	362.646590378675	352.429610855726	343.992753637624	357.673000083149	378.593707474232	331.394446842925	306.410436959205	318.422541824725	320.163671831272	349.912871236075	338.018160754862	357.14232329151	366.771307168529	333.868622311346	329.068685902954	352.506150219377	364.402841368283	67.8910164410214	62.5481890473775	58.2418837464287	104.180294177873	99.7450552080234	101.837162192024	99.6344254874858	103.25943340781	101.066190661642	99.3994055300057	98.7396713611434	101.164648219581	104.260067463225	99.2137587149819	103.387718781775	118.761802281535	118.099611866688	112.259800752377	113.122959889188	126.787623303313	128.580068409041	122.923784208071	121.767345818665	108.762088057458	113.041978436614	113.986765477426	109.869660723976	111.387529962041	109.009132191726	111.535963972445	111.413276533458	119.792633492737	122.088372708744	120.667479315032	115.342646360465	116.342511934002	117.995061878764	112.944565817156	118.414131882725	108.183009249389	107.804660962679	109.769006806564	66.6344025387187	63.705365166171	74.2886789287654	87.1395330555464	83.7249853514417	85.1593378902857	84.8953480055851	84.0780194219215	84.3704084861847	87.4562572527774	85.2663004291714	82.4780136723629	81.7028187303432	81.2894303690376	83.3198924247437	56.5354142813363	59.9203885004824	59.9986395543831	62.5326030780136	60.9840875893697	59.8825751108572	58.6749190450572	54.6867345948005	54.3615193841341	66.3274749766492	80.1794098456887	82.542061068098	79.4935952837101
ENSMUSG00000023120	4.26387259164747	5.682710933795	5.16108479840345	31.9385597782095	13.7745248367491	31.6941056239055	30.7642942029695	24.3889242137857	18.361859540213	26.508592286737	24.9081049242494	14.1340901525643	24.6774813943338	24.2995877380816	19.4924615694324	21.5528442440364	29.4992093084624	19.3969133770008	30.3170590761165	33.5292015931857	23.5380938515338	16.7771605104707	25.3199157819823	27.4327867829743	16.0756270351264	18.1417737093825	25.935881278601	25.7911117263972	24.0136607003196	25.6072271455103	15.594874191879	15.4537988699204	33.7306135264758	6.63436888569998	12.3165877332806	31.5116680966303	31.8006627364597	21.7635685551765	0.191052723766653	0.597769463107764	0.404255669861589	0	0.217257635354865	0	0.216292245720658	0.441377397234173	0.218462796838791	0	0	0.241368373972182	0	0.241008453555782	0.238304263459016	0	0	0	0	0.22353759922211	0.664648537301258	0	0	0	0	0	0	6.26747266886439	7.38454206349833	7.15552458589209	5.59287649906761	6.16838421323823	6.7778259486999	6.83509010902859	6.78389176298602	6.90584123557624	8.42998000074365	6.12091027862455	6.8069176443928	6.85864421908176	6.49150957468952	4.42282633298943	8.0812360798059	2.68072147006707	3.86600786496809	0	0	0	0	0	0	0	0.200080907947342	0.188960176328649	0	0	0	0.241657862952835	0.482360759872503	0.728349949946265	0	0.78518017699291	0.435903053651142	0.683750882085577	0.177863703674856	0.289325124505182	5.52462359474672	0.749486567181006	0.455382276483937	0.713891184151412
ENSMUSG00000023122	0	0.0734370949771678	0	0	0	0	0	0	0	0	0	0	0	0	0	0	0	0	0	0	0	0	0	0	0	0	0	0	0	0	0	0	0	0	0	0	0	0	0	0	0	0	0	0	0	0	0	0	0	0	0	0	0	0	0	0	0	0	0	0	0	0	0	0	0	0	0	0	0	0	0	0	0	0	0	0	0	0	0	0	0	0	0	0	0	0	0	0	0	0	0	0	0	0	0	0	0	0	0	0.0703028528695865	0	0.0504174221256142	0	0	0	0.0782914371820534	0	0
ENSMUSG00000023132	0	0	0	0	0	0	0	0	0	0	0	0	0	0	0	0	0	0	7.74836256926592	0	0	0	5.29462182536661	0	0	0	0	0	0	4.90847611122521	0	0	0	0	0	0	0	0	0	0	0	0	0	0	0	0	0	0	0	0	0	0	0	0	0	0	0	0	0	0	0	0	0	0	0	0	0	0	0	0	0	0	0	0	0	0	0	0	0	0	0	0	0	0	0	0	0	0	0.460373705134213	0	0	0	0	0	0	0	0	0	0	0	0	0	0	0	0	0	0	0
ENSMUSG00000023140	0	0	0	0	0	0	0	0	0	0	0	0	0	0	0	0	0	0	0	0	0	0	0	0	0	0	0	0	0	0	0	0	0	0	0	0	0	0	1.70275071104915	2.09875128258727	2.38634596954009	2.66351221591502	1.056164218931	1.0655707198788	1.05147112730589	0.536421899789851	0.531011462064037	1.07304092831839	1.05817618381415	1.17337482641099	2.31656784840541	0.585812564630335	1.73771869425682	0	0	0	0.705989740761698	0.543346643487354	1.61554276818814	1.62894271479875	1.07061663115505	0.748889989958104	0.739694701590784	0	0.738143075305219	1.45087352498521	0.717976064493073	1.44939459836785	0	0.555308164855013	0	0	0	0	0.640328706726654	0	0	0	0	0	9.96375761331567	7.40449470222404	4.62391970430874	1.71873425531974	1.27665711963705	0.859761686246654	0.424481575587929	1.47672044916387	0.486487339669136	0.492475577811682	0.486331114485452	1.37790078158979	0	0.918772005720382	0	7.04869279251505	2.93115230657818	0.590126675131532	1.74289958518668	3.68070881588858	3.5759389424916	4.10605417252429	2.44986077561676	4.45394552660883	0	0	0	0
ENSMUSG00000023143	15.0091534672318	14.2428921749515	15.9751304722357	31.1838933868256	22.4150847202795	28.7348428384064	20.0249161141129	17.8594843768038	21.9119912206555	33.8459916707452	20.2662991542592	37.4574688154095	42.1651733782087	17.7940651980762	22.8382562388185	22.9566313374915	26.8820361394359	18.9385896853924	19.7338044169152	32.7369504163003	19.6987881274681	19.6568857829009	24.7216392909312	20.0884394353806	26.9070531351048	19.927245742173	37.9845754928371	20.9847512429266	21.3147720984041	20.8351348856226	32.6279736708933	21.5552083092199	35.129176798994	25.9104297071895	21.6460131758061	35.5004868430392	31.0492546718007	25.9713958745177	13.8038414375133	11.2838024166834	13.0816062600274	20.9700452064142	19.9396674311598	21.1873226175395	17.9504311437959	17.6688772933312	17.9172677630113	20.0427746054001	21.2528212445374	15.3182350755932	18.8433734099407	17.4132166890624	16.9851615156219	15.2378937281987	19.3466591598805	12.3662553942529	15.5973092094019	13.3135975867501	13.4115044092176	17.0124852644298	15.91198321342	12.0327978133353	9.2109156258849	11.7055429524939	12.7496307724449	17.1925451796138	13.8433055877956	13.6817957614707	12.358480955146	12.7144482099968	10.8088688188367	10.4552845299259	7.50674357728112	9.59533130327112	12.3461858998233	10.3935324782515	11.502829183879	11.8645988985585	10.4335266970073	11.9524948828611	14.0652942916071	22.9020708713853	14.2598234779292	17.6050602456296	18.9742491063694	14.1595857120588	17.3919235932026	17.5976892006689	16.2195289583529	12.2649276391379	17.3864399443559	13.0991659112823	16.6564226508257	14.0242599489201	14.9152228738787	21.7071979444317	20.9578626693465	25.6010397596302	24.2701831406699	21.6298443995428	22.1845686067524	23.6799782405325	24.2546553751358	25.6123133564778	7.05380210873568	15.0624136204234	14.0373576793386	17.4889374466773
ENSMUSG00000023147	25.411919240399	26.4115637834253	31.7335469123719	0	0	0	0	0	0	0	0	0	0	0	0	0	0	0	0	0	0	0	0	0	0	0	0	0	0	0	0	0	0	0	0	0	0	0	41.395894034702	37.9306863951621	38.0285646171581	27.1678246023332	23.1340585646618	24.2690562033935	23.2604285918758	26.4222171665719	23.8410530788238	26.0762702516346	26.0609801167563	25.4456861394126	27.0117751041631	21.9604607561423	23.7339698583111	14.8196652019142	16.0544755633462	14.8237839787036	15.8485645650479	14.5658696350264	14.553692971541	14.7927490125955	14.3503806137514	13.7104475084638	13.8645340221247	11.5624807024053	12.3875549432632	28.3013342085257	26.7584156343765	30.0099009790266	28.6932786806802	26.2632284634634	26.5706914869866	24.622598416572	24.7975472122007	21.950709641653	24.0041171598556	22.5573919170843	24.1327670881563	35.9790382142165	38.3046621753382	38.4510404550955	43.6799454637956	41.9265273100547	36.1174406349376	8.52205734929373	9.73860238697492	10.1187336919799	7.58624764576375	9.11906431214439	9.86072415406288	8.69408808521393	9.43357661816012	7.80810442900884	9.23610804972351	8.71066536192593	9.57311653063293	29.956944368189	26.5757809129755	25.9807051589959	25.7040447370908	27.5126866950228	26.4408932632855	28.8927841224145	28.5188921058977	28.1767653743057	17.5604107118735	44.833498298211	42.7346837013328	41.9449701164287
ENSMUSG00000023150	69.5339079708936	65.9491325951868	67.8382061669111	2.91388463635603	1.95487583393054	1.92772139344769	0.873211613439699	0.865316936993256	1.7372725330084	0	0.883737424021974	0.859673665738832	0	0.862147286505993	1.6598180707145	0	1.67460706138686	2.47752295608353	0	0	0	0	0	0.973312919592189	2.93328960120508	0	2.7606085224785	0.91506642954436	0.929457403371071	0	1.89704501931965	0	0	0	0	0	0	0	75.7026703346537	76.3234347964236	81.312269142791	102.359632074243	100.916831190133	100.042484337442	100.928846592635	99.3159239319474	98.1281825278079	101.589631630505	99.6262655487953	102.456455955752	104.486373938933	102.30367632815	100.648496250048	87.6344860771235	88.0854574607145	87.0318116743725	90.2731610376724	85.3703047150258	90.1763176842224	84.45685841556	89.1706447331635	74.9016756984923	80.8489711298256	75.2564275163873	74.4732716890097	96.9530549755897	96.3332330197632	90.2534149573544	90.7369132081725	89.4868634970772	86.8601777890113	85.5569671134111	82.5091823820548	89.3375707954674	91.4108991674474	85.9990709652857	86.4973247824001	243.86253673946	263.285595473523	246.882351911469	100.377479090422	112.57774672046	131.757382375435	36.2771515792566	37.8664096639307	38.3268629973476	37.3250124930586	37.5924753312079	37.3235593276684	32.5209668406484	38.3338085456426	37.3294913492853	36.0767637523794	37.8192590836732	39.8963052038046	37.7598970042944	31.9349448284532	38.1424874799643	38.4662909001495	38.0382801786255	39.3682013213987	40.1051066114399	39.4538020180652	40.6913739995121	62.5131235424707	207.415408591895	220.112700988779	196.680418441072
ENSMUSG00000023151	1.11516420642794	1.84375996365725	1.18228843650964	7.55760582132905	11.4081068261408	3.74988037701796	6.79442393564032	3.36649789016345	6.75882334781721	6.75523182110119	6.87632483830985	6.6890857169514	13.6253142320421	6.7083328592127	16.1437208560009	3.24547937663176	9.77253691335461	9.63875251704651	11.1594169573107	0	0	0	11.4382023399831	15.1466162290152	3.80396778395361	3.75626918070071	17.9001518965291	7.12009455200229	10.8481051982572	0	11.0706224194727	3.65682488853623	7.44954805060987	0	4.08025540655853	16.0603490943456	4.05190978317095	12.0164394265518	0.94938296949757	1.65024879221113	0.765270575772342	1.08904665549797	0.359866977960742	0.726144112616048	1.07480370063909	0.365550213743692	0.361863215379358	0	0.360552515029017	0	1.1839867170805	0.399207989640715	0	0.487754192080481	1.448005669994	0.975779503733225	2.40551980388381	0.740538302934805	1.10092821425563	1.11005974551783	1.09437405103036	1.53101632879051	0.504072552551487	0.50918886253346	1.00603036176173	0.49435633349532	1.46781649262149	0.493852418627842	0.97516604896526	1.13526135921683	1.12268355370734	2.26433765387146	0.749125532786907	0.879913915485018	1.74543429865075	3.08569620283092	0.433654738977065	1.48183088509121	1.15797006872772	0.261642809452335	0.872987782297665	0	0.304937185108776	0.292812278286399	0.289997036004407	1.17178686514934	1.735603979784	2.3480947442682	0.994565384463174	1.34241016485819	0.994246000694668	1.87796928285395	0.931565796780943	0.93915993140208	0.925740128090488	0.400283675642706	0.399492769629553	0.402147884556348	0.395905608469988	0.185796802286695	0.180508172181235	0.199865199521583	0.0982048700318817	0.0798733402654486	1.40784967768778	0.10345454047106	0.215513771916112	0.214998919779575
ENSMUSG00000023153	1.12207173464407	0.937354380832165	0.219620629719296	91.2530279377414	78.0556407415785	76.9713993723418	69.7324001933976	69.1019519390595	89.7690910854858	69.3301644422352	74.7243147727482	80.7662294432247	69.9195306172791	68.8488319245646	77.9698462777296	54.8617853484564	55.0651907091298	81.4670361834035	74.1083666305071	67.0584031863714	80.7020360624017	80.5303704502595	55.243452615234	86.8704914794187	45.9303629575039	72.5670948375301	129.679406393005	85.9703724213241	74.2240421646241	98.1610373911226	57.9238184269791	48.5690821626069	58.4663967792246	97.3040769902664	68.9728913063715	67.8712851312036	83.1709640799714	120.908714195425	0.127368482511102	0.132837658468392	0.115501619960454	2.1915848137866	0.43451527070973	1.75354075250582	1.73033796576527	2.20688698617086	0.436925593677583	0.88291699547027	0.870686021599892	1.93094699177746	0.953056435471888	0.964033814223127	4.76608526918032	2.35572206166442	3.4967397078334	0.589094194777578	1.74270241971946	2.68245119066531	3.10169317407254	2.68064557387797	4.4046112050977	1.84859966406253	1.21726768524534	2.4592457768686	0.607357137156931	0.596902158939466	0.590763365079867	1.78888114647302	0.588723842007117	1.82766939651503	2.2592753162333	2.2783633696762	0.904518901731469	1.06243711316558	2.10749500018591	3.19351840623889	4.18887239654942	0.745504806421931	0.998693780721464	0.473874249963153	0	0.487403903648559	0.368191225235056	1.06065363725004	2.10091197561706	1.06114061189302	1.39708369908283	2.43014324564218	0.400290360730353	1.62087035462998	2.40097089536811	1.1337610579719	1.87467216667096	0.755981805916857	0.372589731760995	0.483315725905671	0.964721519745006	0.48556663329751	0.478029503053218	0.112168596713273	0.653854580476713	0.643530241962896	0.592879012249519	0.964417081683939	4.24971045749748	0.624572139317505	0.390327665557661	0.519193588473754
ENSMUSG00000023156	85.2153897228449	92.9926501286847	92.179104847035	54.9665521261801	37.6136511195361	43.636675441017	37.5561004839028	70.5155817959602	60.9546777850729	62.887522559456	42.0097338153886	66.1637220707533	57.4762969057394	50.7413715352611	30.0578466116895	41.543758084715	53.0699089133387	46.7351702981882	45.4510364121371	45.2399839572196	58.3333542633479	67.9108153141037	68.7705440424337	52.8775248778031	64.1858170892598	45.8965718259962	79.1543076700659	62.1414332932978	67.3266270696779	41.1322529603712	42.9422727197096	57.4476376387746	56.3478726143798	61.8084073918899	35.6108921467864	53.7312658007515	44.793769835363	60.5943513607127	99.9825612320895	89.9370699880638	91.3907890841944	33.3723326504851	38.5269000211799	33.5887773274916	39.1895244649519	37.2211114139896	37.0562401048536	42.3334980816454	31.677414155696	32.1018932100312	30.5408740830591	42.7386985927391	35.8284157603038	26.9605571020246	26.9602854941324	24.9809306686688	27.9925961351577	20.897460410744	19.6439952532265	18.2998812274767	22.9230569656055	16.3314784982117	10.8517310157575	15.1096121986345	19.316537154343	31.3524039859779	37.2928908600834	31.8951324445496	33.7597937272244	29.2840060813338	30.4837497478942	27.4475886996601	29.4213514902013	29.6942544423528	32.4980820020338	29.239115003894	28.2596231067503	52.3061821266111	53.8040971012708	53.4343051589022	86.3497994243534	74.2780914618439	77.2981261431663	16.1851651448477	16.0295529501561	17.8970799994202	15.1476807148579	16.3946107009213	17.3603645409628	13.86397719927	15.6193106623083	15.8438503865602	17.5254129607093	16.3932497813666	13.645381213331	26.7836626032399	27.1956241995755	30.1842052143079	27.4121349724599	31.2421076125008	33.2935708214443	31.2044155773955	31.7696231193684	33.0891862231538	18.8403240290654	109.794007205931	100.378478910092	107.144008739407
ENSMUSG00000023159	0	0	0	0	0	0	0	0	0	0	0	0	0	0	0	0	0	0	0	0	0	0	0	0	0	0	0	0	0	0	0.946780503214168	0	0	0	0	0	0	0	0	0	0	0	0	0	0	0	0	0	0	0	0	0	0	0	0	0	0	0	0	0.0949344024786292	0	0	0	0	0	0	0	0	0	0	0	0	0	0	0	0	0	0	0	0	0	0	0	0	0	0	0	0	0	0	0	0	0	0	0	0	0	0	0	0	0	0	0	0.0204927559872969	0	0	0	0
ENSMUSG00000023169	76.3983398723631	70.3307689177101	74.3314915181426	10.7196895055084	6.78070618075757	7.29438322584463	7.70975535700008	9.8229236419181	9.31279274119929	9.30784407747344	10.3106972199872	10.8431802582747	10.2152307284176	8.69950429734987	11.2528365692833	10.7850616300381	10.5610227183077	11.7184995935664	7.23588094191833	9.90313642785969	10.3831219620589	11.7124748776046	8.34372928873335	8.9004824681784	8.94117816380324	9.74241456567908	12.7673072264545	10.3876710144262	11.1372033835128	9.16765276006974	9.87017026688546	10.3736628524587	12.075909290673	9.20379472512575	9.92129868234324	7.81027187913695	12.4796752581465	8.44088173689204	47.6227031711517	46.5109990219773	45.4341664750683	35.1603392586861	32.6969716038934	33.5178744356214	33.3357098267608	34.8725275239108	33.2303004853599	35.1456389828932	33.0807141724848	33.7980420816088	33.4593254075673	33.5211493236882	34.5527356054593	25.9732503111532	26.0545248583151	25.3873075722683	24.4882920893958	22.2079858090027	19.7499384808779	21.2633288141541	21.3176691428341	20.1027169548559	18.7119241708521	21.0891811168585	19.8957738079019	24.0008623194409	24.7057746545941	24.1365068914091	24.6995200888487	19.9977952632958	20.9591697000396	18.9339186955768	19.5814225516545	23.0001053683136	22.4936819864934	22.2231404726874	22.0028202390172	27.5639372717231	29.2961571000695	28.1728175843192	40.4964661371647	31.4092169796082	34.4370019137327	24.6109263528919	24.2097722834243	24.14735171841	23.5158261394516	25.5023578520259	25.4730145104454	24.3177102905888	23.6382428911193	24.6583163309242	22.5758776985838	24.2061988213999	24.410550474352	22.1913591142398	22.5036854505035	23.337736471528	21.3710472227718	22.0540082082597	22.0187818744758	22.9382538967289	22.3347251588139	23.409394973579	4.25052410593736	32.0060173721464	36.6122337962887	42.4495882983589
ENSMUSG00000023170	20.7199919718015	20.6220885710697	23.1289002577574	0	0	6.53189886121457	0	0	0	0	2.99445941369042	2.91292167910882	0	0	0	0	0	0	4.85963388072414	0	0	4.8406919477842	3.32069174334091	0	0	0	0	0	0	0	0	0	0	3.19034280995631	0	0	0	0	27.6539685872	29.7037923708592	28.659955584302	33.513758694815	46.7003684934304	35.1000589498232	37.7559420500686	36.9315107466289	34.0377022964938	36.6198631023369	39.5668172072554	40.7403932870827	36.4353950620771	41.027331833113	42.2859327146085	32.7102435710133	31.5284276960976	29.7448496477781	29.3311448406232	29.3461386649604	26.2085890805983	29.6486531032696	32.7245587233602	30.2245276745186	26.3412477274723	31.9303320131331	33.7336907681881	39.1808214515334	35.3688258802897	44.7324377790536	38.2193352046141	28.0146737531594	30.6376888831548	33.8547183450975	31.9700062941784	40.6170238257022	37.2444557498566	36.8568657956948	37.3913661874969	26.4572405253644	26.509965285565	30.9912971655038	28.554489399557	32.9601572156357	36.0309392709814	24.7373435276257	26.2675120741947	29.8515260788333	23.178176007664	26.2937257033167	28.007597814468	29.2292238202445	30.3077669600784	25.3519999166322	25.6925924189075	23.4481613629486	28.7570051136405	43.9268909937534	37.2292890969177	35.0249747334924	36.2053704354241	34.3865980167295	32.4645185566888	34.2341839986855	31.6465805927552	30.0522944785282	17.1662867806843	30.8153925305612	35.4755285164133	32.394734371102
ENSMUSG00000023175	1471.35911912775	1460.42383282298	1445.74262892399	0	0	0	5.23253045098651	2.59261166072676	0	2.60117388480661	7.94340611834525	2.57570362364419	0	5.16622988110262	0	4.99882545662026	0	0	0	4.27709881403703	4.289427403721	0	0	8.74854859644468	2.92951653483087	0	5.5141151487213	5.48333632257288	5.56957109958299	5.4442414199477	0	0	2.86852773613616	2.8210087470617	0	6.18420829239271	3.12046194437145	3.08470523316664	1368.85660549673	1362.73481803644	1335.69072289358	753.430372837951	766.572607095954	773.399922229299	777.237719313919	797.258970691854	788.381652548269	799.094880691382	783.027042479281	792.528665002522	775.041360086683	809.178309780542	798.275142437471	877.847034734422	931.1418820395	902.513739815377	924.788960352823	902.221410448885	942.524631675101	878.532328375186	909.38200258174	843.033801044127	807.449757608604	820.350976453549	800.332646686171	1532.37518551222	1507.94921720861	1511.79686856219	1505.37173218068	1647.74320320502	1695.48549118064	1681.90919130163	1709.69505095389	1592.45501038674	1632.86220565465	1655.30469325484	1644.11827185103	1588.82107636506	1454.99851066705	1499.13541110725	1447.3264228824	909.152432561623	1147.26491377821	638.167734469713	653.472031039915	634.625457962533	630.887262737538	620.511311647337	644.662771277106	647.687373590002	633.736091355316	636.115162589108	637.067754837621	630.929954437615	648.292987871169	856.982193906589	868.825860674256	853.540484599064	864.378270571855	818.237697015118	916.305405101907	861.595333499748	834.800188263748	843.085650686053	1003.71203100876	1019.64920556848	1041.97059412614	1103.47620745136
ENSMUSG00000023176	0	0	0	0	0	4.6053475926981	3.12916821035919	4.13450334290843	4.15036317226402	3.11111830354232	2.11125841738876	2.05376983441343	3.1375654915653	2.05967934160882	0.991330902673991	0.996469162451555	2.00032733596431	2.95941478380527	1.71315444938055	3.41039879062117	6.8404582948131	5.11943069290936	3.51190520196845	1.16262763032605	1.1679435152051	1.15329847152503	2.19837469885284	3.27915563378479	5.55120987617777	3.2557760227863	1.1330153494508	4.49106318178911	2.2872568410334	2.24936697458018	3.75831877118391	3.69829247551661	4.97627953150753	4.91925740040816	0.291491869975408	0.202672313206061	0.205592883529608	0.33437322587487	0.773437181863319	0.557375453475066	0.9900005075557	0.561179833626305	0.888831493424111	0.449026357696309	0.996313576145019	0.613765293814977	0.727045909345697	0.367710040567964	0.484778958808056	0.898539700663427	0.59278063618509	0.898789428603505	0.295429553057203	0.682109017054894	0.676042512226423	0.908866499333865	0.224005941287826	0.470072486004472	0.464300674229292	1.25070213795032	0.154442243448477	0.910702151067642	0.300445368526332	0.45488692010314	0.14970406268181	0.464750217970965	0.459601150045174	0.811097359604726	0.575015587529291	0.540325160409921	0.535905871475846	0.812066109015033	0.399438903528105	0.22748546664532	0.406325698213533	0.281165388311471	0.0893453429941273	0.0309849624462298	0.0624171791350857	1.07883627103147	2.49308221106558	1.70894169020104	1.77629213169102	1.64786856275927	2.44291488720009	2.67906714329555	2.23861953006227	1.63369569591569	2.09749034419527	1.73011836154115	2.84232738229102	0.122900284587442	0.122657450367579	0.123472658181367	0	0.228182973885286	0.110843919357005	0.102275342026246	0.120608530491902	0.122618743242672	0.108064065919222	0.158819772569308	0.0661698328278701	0.231041146870821
ENSMUSG00000023185	0	0	0	0	0	0	0	0	0	0	0	0	0	0	0	0	0	0	0	0	0	0	0	0	0	0	0	0	0	0	0	0	0	0	0	0	0	0	0	0	0	0	0	0	0	0	0	0	0	0	0	0	0	0	0	0	0	0	0	0	0	0	0	0	0	0	0	0	0	0	0	0	0	0	0	0	0	0	0	0	0	0	0	0	0	0	0	0	0	0	0	0	0	0	0	0	0	0	0	0	0	0	0	0	0	0	0	0
ENSMUSG00000023186	8.21501263655417	8.41227244492079	9.41403224091006	2.1551286655229	3.25313844378827	3.20795032865529	1.93749953829139	2.87997400646561	2.89102149935721	3.85264701125877	6.86299046681282	2.86119190036164	1.94269891632607	0.956474893276194	2.76212835711369	3.70192667005885	4.64456490030496	1.83239263336926	1.59111099095357	1.5837226472062	1.58828767306591	4.75472742452288	2.17448032509443	3.23940950274559	3.25422106196154	0	4.08352924261296	2.03036784836644	3.0934482469821	4.0317836030966	2.10460087364815	2.08556210217804	2.12431488603837	0	4.65410639147766	1.14494323764037	4.62177421276981	2.28440714144286	12.2729243478793	12.8312935041444	13.8299928081613	33.2291498300022	30.0675875251825	28.3682375116295	33.3053855176197	28.561865628982	30.0279990525667	29.7139686335318	25.3953644179216	28.1600377813416	28.2480363600821	29.9394583959756	28.815601715637	31.8511751073776	31.6567123784291	30.1905063050851	28.6730693488209	31.3590535550497	26.7896277553697	26.8008015227635	27.9824527290503	25.6129854250786	29.3232554820459	27.2976783221755	29.9789449698569	30.0267738214331	33.3455109210002	29.2920311074105	30.4496046661133	26.2222432383955	25.6115766406068	27.2269770947126	27.0230330101794	28.9808511864078	31.6057570761704	30.2943148887676	24.7322176097554	33.4173937096401	36.9360136951532	35.3651994851048	29.6516870781898	23.4249857954891	25.1882430538041	16.6161853032157	16.9526028079449	16.0390569564103	18.7246716494904	19.1309500932708	19.0019035354906	18.2787955224849	21.7364892483639	15.8871575726393	18.3295411000419	18.1218822961317	16.455019753843	13.5832535394714	14.353851050364	12.7291010439884	13.5475844466031	12.8216101523315	12.9199120332381	13.393497790761	13.1059300280392	13.1421562593243	34.6261619670745	21.1818050625301	17.6993159701247	18.4540520046034
ENSMUSG00000023191	5.68185148806892	4.13938556726265	4.13803266907237	120.892847317519	129.767940853893	149.292947407058	156.989227856443	159.159968063679	145.355117333967	142.876590793298	131.993942277969	153.366438207247	144.091165004922	129.961573724033	120.511027672392	132.672389122844	148.217638736083	123.3466009128	128.922500866234	146.091764987551	166.311905870074	130.39567744535	131.465594647055	125.182158211824	123.050130399662	134.859621524002	133.622584271876	134.142219013944	131.110254632779	140.724636235106	140.358402768479	162.486780193547	181.39459947305	167.972766632295	155.194019826199	141.297357556951	174.280578630501	152.349902378417	5.73712370040656	5.63150549671803	5.44062592546545	19.7433351308559	19.5720935715794	17.2942398973917	16.3012806220085	16.2428005279878	17.1080272978881	14.5562234021653	15.5080700974453	15.49093625789	16.273741770681	17.738344832318	18.1005731470985	23.2332339056188	25.9077567487892	23.2396910356046	23.2584996732566	20.4010765173013	22.3068225885398	21.176531618544	19.7102428746387	24.1275966841057	19.3517685594804	15.3851479596783	17.7019105754113	5.79906395177296	6.43511167829619	6.49535309578996	5.54628792022175	7.39845687323371	6.91740662218118	6.57339717644033	5.4589902215567	6.25567297675609	4.34315572684623	6.11115907738412	6.32021437261815	7.11109149551593	7.46804404302449	10.091190336217	10.9991771067707	11.8740210412581	12.7907570525296	9.88818868009654	10.4116314985022	11.2464704240631	10.0769549811836	10.254627363354	12.4917074861811	8.70867245689584	10.3671438796777	10.4584889858276	10.2654758170973	9.23634717608164	8.33652933669409	8.82192628043699	10.0825672624037	10.864337200793	8.72543724478869	8.48682444379006	8.59816000406689	9.94647219400286	9.87923500559147	8.88689481878125	3.12780852374337	7.98018841965937	10.0740623986604	9.7060797324103
ENSMUSG00000023192	1.93647937841792	1.41271122675121	1.53166765902414	6.47199141748877	5.42743673754215	0	5.81843700741083	3.84388847777552	5.78795027599141	1.92829155171197	4.90714435999124	5.72823012663329	1.94468369249722	6.70216459238261	4.60825051815147	8.33784474916043	13.0180681754114	4.58566178528606	0	1.58534067197858	7.94955180869422	3.17305675694559	5.44175475717084	3.24271907518403	2.17169717784356	4.28893179030559	3.06577591329601	5.08110548076584	4.12881159568596	2.01795135590215	3.16012658765906	3.13153925375058	3.18972781774683	5.22814657455039	6.98829195295742	3.43833893821017	4.62649609079675	3.43011154043581	0.481782866417147	1.03634545116095	0.737260953401026	0.414493441692047	0.308173785172348	0.310918469143222	1.12494949378293	0.313040650960321	0.309883272508151	1.14802662457602	0.308760848076545	0.684748366209599	0.563284785370338	0.79768184117216	1.01408348810737	0.556920806159732	0.137778498908978	0.696344486470839	0.549327530204443	1.05693911851239	1.04753896970107	1.05622766958753	1.14543291392069	1.01973904639984	0.863329819265746	0.872092571670507	0.143586474803958	1.27003313874881	0.83798105443082	0.704854749512766	1.25263207331837	1.62031070578864	2.5637742942855	2.26225561066704	0.534597654936304	1.75820968114589	0.747355450106794	1.00664781256461	1.73302398547475	1.97395780211237	1.46383938835867	1.04560892261315	0.138442075542596	0.288070247507858	0.348179197055137	0.501502353207314	0.910581212153601	0.585354707514069	0.578002701209227	0.478762385098761	1.23023443313143	0.478991367058358	0.662221198800787	0.446724405419386	0.62047281887487	0.714892480135516	0.616592610856619	1.14261605000585	0.57017919817377	0.688762478208278	0.678071273027266	0.424287916296711	0.927474151546657	0.798725699273217	0.700818366543414	0.889198855268173	0.301404679157616	1.29937549932062	0.892021806460713	1.74909572774089
ENSMUSG00000023206	0	0.0304914253998767	0.0571527369737349	0	0	1.17826875544177	0	0	0	0	0	0	0	0	1.01451992963713	0	1.02355930933846	1.00954695353981	0	0	0	1.74639448588526	0	1.1898235982869	0	1.18027621354901	0	0	0	0	0	0	0	0	0	2.52320149401718	0	2.51716387447786	0.0662911984999303	0.0345688643382658	0.180344634675095	0.228129881201179	0.678453668301157	0.22816539031143	0.225146314258931	0.344584108367029	0.227405718346812	0.459529898227217	0.453164069721581	0.376873426026741	0.12400880520029	0.250874296683796	0.372089113120218	0	0.606646849897022	0.153302290453814	0.453510278815882	0.116344130589285	0.345928186080772	0.232531633601501	0.114622923173595	0.64142444484041	0.158387169571396	0.159994791038966	0.790274637528755	0.15533418756027	0.153736665181603	0	0	0	0.11758801353495	0	0	0	0	0.138510301245254	0	0.388011273517847	0.31187279468144	0.205530254613648	0.365741170151398	0.253678055115332	0.415201995708538	0	0.364485703372161	0	0.272676423724499	0.105400949737892	0.104169128961992	0.210902721581971	0.208271354471503	0.0983476941125719	0.292711969883711	0.4918302684693	0.0969604857506682	0	0	0.252721814991102	0.124399490560633	0.116760293654752	0.255232709045734	0.188401945837822	0.0617148913335757	0.0501948071753629	0	0.130027883974872	0.0677176651747208	0.270223563591603
ENSMUSG00000023210	0	0	0	0	0	0	0	0	0	0	0	0	0	0	0	0	0	0	0	0	0	0	0	0	6.33390106577258	0	0	0	0	0	0	0	0	0	0	0	0	0	0	0	0	0	0	0	0	0	0	0	0	0	0	0	0	0	0	0.812374235229628	0	0.616526823122719	0	0	0.607405859868658	0	0	0	0	0	0	0	0	0	0	0	0	0	0	0	0	0	0	0	0	0	0	0	0	0.487778978132786	0	0	0	0	0	0	0	0	0	0	0	0	0.659213510169933	0.154683035038446	0	0	0	0	0	0	0	0
ENSMUSG00000023216	0	0.0250258219176392	0	6.82165657437482	3.92274327392007	4.83531741433828	5.25667910545848	4.3409613739693	1.7430452680267	6.09741664930299	6.20671779525863	2.58759075500677	5.27078566978848	2.59503627588706	6.6613337377392	10.8807736678991	5.88060048462831	5.8000960472708	5.75584474408825	4.29683805537927	2.87281569516334	2.86670477542767	4.91636473723354	5.85928268560113	2.94303654837541	5.8122666185404	5.53956334490332	8.26296370706339	5.59527523055762	10.0271730933761	3.80669731585833	4.71532616696059	6.72412132055694	6.61273196791387	11.5749095131226	1.03545817264172	3.13486319019189	4.13192194422321	0.0544084675153572	0	0	0	0	0	0	0	0	0.0942897326711374	0	0	0.101780163913695	0	0.101797316899421	0.125787817304123	0	0	0	0	0	0	0	0	0	0	0	0	0	0	0.125743674580438	0	0	0	0.0965966742941951	0	0	0	0	0.0636920111523111	0.0426615729848526	0.0337377704268887	0.0250151566441006	0.104103067476718	0	0	0	0	0	0	0	0	0	0	0	0	0	0	0	0	0	0.0239577379356206	0	0	0.0253262328658923	0	0.363072918539751	0	0	0
ENSMUSG00000023224	4.85791908548549	4.95613530015802	7.10390084216759	0	0	0	0	0	0	0	0	0	0	0	0	0	0	0	0	0	0	0	0	0	0	0	0	0	0	0	0	0	0	0	0	0	0	0	11.4723120438828	11.7005123613263	14.7142605674524	22.030281856745	24.0015022242746	19.1976887373261	22.8185063222994	21.5251688442124	22.1777793601145	23.5062884133815	23.6139411273177	23.0617359430866	21.3423154033737	25.1861608432036	22.2946194281941	23.7388391884951	20.88117595852	23.452283298328	24.5714794935211	23.5828802097187	20.0656202284839	18.8980708934071	20.6037292664093	19.9317473456376	16.961119970412	19.2749337550247	18.7389922050818	15.1489916957166	17.9330348461255	19.2878575800005	18.7500314206206	13.6426676888251	17.3141142922932	12.6984704901557	16.2043102343738	12.4245737154475	10.2254297734827	14.5677092316138	15.3733869035297	24.1142748244995	29.6202695810607	27.1188551952032	28.7916168384086	28.1356785877335	34.8126782982462	18.4736210926625	14.6368052391592	16.3698625061363	16.8594953187491	15.5196438430836	14.5414727559769	14.5188154862469	16.5281459536269	15.4214260378532	14.18010089976	12.978988282099	14.4622507236571	13.2282994486053	12.722083508018	11.5984638911013	15.9382232461	13.9547383222857	11.1171683634673	10.6881031622009	11.91949466399	11.5182509781504	6.55588666576611	39.2240437019452	39.6898041358825	33.652509414109
ENSMUSG00000023232	6.43800149431077	4.85204174998348	4.05422144788846	0	0	0	0	0	0	0	0	0	0	0	1.94504338385798	0	0	0	0	0	0	0	0	0	0	0	0	0	0	0	0	0	0	0	0	0	0	0	4.25764441387586	4.24163990265955	4.95586122867835	10.2782398093059	8.88835743710972	10.2798396486109	8.84886180271744	10.5702178235433	8.50167898383508	9.47089336818486	7.8192786053641	8.91137449018986	4.99275813123339	8.41710851810382	10.462780029471	12.3408751471023	11.339901238793	8.52344869226911	9.56419736773157	8.92222517636846	8.84287316553176	11.3681797741712	8.35071738867295	7.07101993105763	5.76955487812596	11.9629740394181	7.57559516699621	9.23203524565839	8.84234428715919	11.6026568883574	11.4553626230647	10.4864403429628	9.24305676379121	12.2766353264881	7.67183366889015	6.62591494142179	10.5147551324498	8.23213487685572	10.4496019034232	5.80239989308784	6.07889702130045	5.43780408183246	5.25900789939559	5.83623613476204	5.69465919599213	7.05577840045018	8.03613174976938	5.64721431863262	8.19016973613897	8.48716263322812	8.18825952650528	7.68253406766512	5.59018636814326	6.78789932250186	5.05070149328452	6.60057853182474	7.24983461244129	5.06387330415268	8.18245259675055	7.99457508664606	7.39348175334617	4.75688686665236	7.72059684094014	5.13714180216349	6.38928761144036	5.67779243182326	3.39243811941325	4.237933387921	7.5949785480631	5.63405642757434
ENSMUSG00000023235	1.58683098355232	1.82088485329552	2.18434766816043	36.1623063769127	25.6877774121457	32.3673354987143	38.2477242636247	22.7411567350034	29.8037328538838	31.0554656715809	35.4830368671281	25.7307429556632	25.5669093111656	29.581089805443	30.8983661471457	33.4944805780392	26.8949316762964	37.3785946053936	27.2217825872021	27.0953778999654	29.2637470369103	27.1156772317518	32.1944298232836	31.2636738201848	27.123899768833	31.0128077903709	26.8706645528017	22.7125756233045	29.8549957612032	29.1831815429513	34.6220271323112	28.8194148435157	27.9570681711269	30.9306842206375	34.4533587821762	37.6700934936211	37.2552559284622	40.5863513525952	2.25650075302207	2.60112015135516	2.44115660228574	4.90444006253	4.38921704952656	4.29205302185702	5.44533522960455	3.56682736429775	4.61726769753895	3.56748274784912	4.66819860056307	4.6512609640082	4.66549608045543	4.56941668948459	5.77730196376692	4.3016054395987	4.89073882843105	4.57744783987681	4.06240436457101	3.33495879392856	4.13162314389553	4.16589244993528	4.72308027315735	3.16012463727653	4.63469152985989	4.77727898562286	3.11477540010595	6.95717727897544	8.44636878879266	7.41342462133615	7.50229493439667	5.4676037228384	6.03901712601332	6.01922486476308	5.06044611080176	6.76948681494095	7.69667364775753	6.45180797155664	5.85879493153379	4.30984890131934	4.12840826517662	4.14855848301076	3.67661986773684	3.50323601599919	1.77379646413778	0.549440903648219	0.435326645317025	0.879509066817263	1.13985703951026	0.566489402661115	0.93311473612831	0.629733714004998	1.24375344792519	0.99843054619428	0.407870245208007	0.939874760989446	0.81063915044521	0.600882519675337	1.42427623697478	1.35828216320402	1.33719844601562	0.941312234446186	1.15161546840353	1.01258770460102	1.10564569591301	1.0641231700348	1.32086366670909	1.18416193086935	1.17274807812457	0.867374083954256
ENSMUSG00000023236	0.165485914210732	0.345608355201662	0.161950967868212	0	0	0	0	0	0	0	0	0	0	0	0	0	0	0	0	0	0	0	0	0	0	0	0	0	0	0	0	0	0	0	0	0	0	0	0.469615469296829	0.195912263668489	0.511033936115661	0.646440695870261	0.640833866425949	0	0.637986305414409	0.976431450477892	1.6109716758603	0.325536954671479	0.963081956970435	1.06792814028992	0.351397799821853	0.355445227232682	0.351457020805713	0	0.429756516036036	0.868810686243031	0	0.65935755844482	0.653493399326582	0.988370595594906	0.324801476373362	1.81757366587665	0.4488141210417	0.453369560840818	0	0.440163032436559	0.87127241988197	3.0780005110017	0.434132240409327	1.01080950849326	0	0.336018663953519	0	1.56690852763871	1.1655696535445	3.53240993883212	1.15834736204772	0	0.294579656926637	0.116480243723681	0.0863652667565922	0.269563248815192	0	1.30356517771223	0.516412822559792	0.260832735916767	0.515113397016836	0	0.295179061418112	0.896437380643826	1.18033708346756	0.557366281739318	0	0.278735165534036	1.0990091004397	1.42561196908314	0.711397577020378	0.358062839213014	0.352504866177548	0.579001570924663	0.642880603026604	1.06773110413634	0.524635577187529	0.355586540314951	0.940136711151927	0.0921134436189106	0.38377659575119	0.191429885871298
ENSMUSG00000023243	59.0003711613688	62.4458659371538	68.7132883762338	12.4065515069291	18.7275267169433	16.9284405856742	12.5479277530561	17.9609189727551	8.32145377517683	12.4755478388228	12.6991821668728	6.8629940853269	9.7856894737911	11.0123866090719	6.62537545118487	18.6472049495194	18.7163412604181	13.1857983414747	6.86972921094141	9.11710605013298	18.2867715871913	6.84295230691468	9.3884657279415	18.6484925428327	6.24458636214242	7.70785553090319	20.5693989889727	35.0650014893556	20.7762672804068	24.6606223425892	4.54337823736881	10.5053145079306	12.2291640736804	15.0332252267036	8.3726745049387	9.88673957908376	9.97741122283752	19.7261643700268	72.1674536487456	64.114072445376	61.0467118177295	48.865903084181	49.6235841712541	49.1715184132086	46.7564869559453	54.0077889236127	54.0570916351723	45.3148588506535	51.4937627780396	51.8491033752747	49.8865127965658	51.6079529616172	53.134850038568	43.838125965828	45.3619112715228	42.0482422165417	41.4634162670619	34.0386560018776	35.3925996963427	31.2823358484736	28.5946479547863	20.9442793901326	24.2039232203255	21.3150287243957	25.8046492248299	72.8352148776655	77.5076675591653	68.9101121621188	80.0415376265845	70.507823535739	66.1942446604061	68.302308499029	61.6418736913377	68.4315307629912	65.1856128333061	67.8411573887045	62.4680670661536	57.5708421463148	53.9725922393839	67.0039256751661	41.3607169739118	45.2267580523906	56.6911730791489	34.3686261137204	33.8001598239355	32.3405773659714	33.3589645266386	33.0396678637838	38.776070798775	36.3610170447281	35.4993139478347	30.8287084388598	34.6631509717988	39.0569871667926	32.2934816422165	57.6609575500512	47.8738803050429	50.8327212618588	46.7940889804293	54.9769135560646	49.8931958836059	51.6754878821799	51.870260229216	53.0707897273785	43.0446730258145	49.3782990315147	47.9381388768538	49.1471487805996
ENSMUSG00000023247	0.874233668002148	0.456447398410275	0.855559153485607	17.7743692464591	0	0	0	7.91750429723627	0	7.9436522340727	0	0	24.0335403815187	0	0	0	0	7.55630598558584	0	26.123425079674	13.0993624753365	0	0	0	0	8.83418862868501	0	8.37270377874343	8.50437876653496	0	17.3576425589264	0	0	0	9.59615623394321	9.44289043973095	0	0	0.248089788325497	0.517485423730403	0.449950755199479	0.853758797828653	0.846353818537302	0	0.84259302457509	1.71943989427588	0	0	1.69593220032167	0.940280163925302	0	1.87775609942114	1.85668708971099	0	0	1.14744441642703	1.13148524108609	0	0.863073353151017	1.74046404544153	0	0	0	0	1.18301718466426	1.16265285840566	0	1.16146772529141	0	0.889988843336654	1.76025692988682	0	0	0	0	0	2.03978340185508	1.45210279634709	1.55621374315789	0	1.82501149550294	1.66139908066064	2.62961263948741	0	0	0	0	0	0.779690147079155	1.57857491608324	0.779439765976684	0	0	0	0	0	0	0.945792247012153	0	0	0.424528479018831	0.470053339615575	0.230963305445351	0	0	0.243309752589345	0.76028469537073	0
ENSMUSG00000023249	0.807230357680816	0.62303404016585	0.893028897433881	0	0	0	0	0	1.27630119179517	0	0	0	0	0	0	1.22571902923887	0	0	0	0	2.10354725881317	0	0	0	0	0	0	0	0	1.33493564960599	2.78735865909767	0	0	0	0	0	0	0	1.63340867934013	1.78664675492322	2.31215570555061	18.2342937404864	16.4452106930387	17.1401616201105	17.8605119953727	14.4960078678003	13.1198160424321	14.912919178965	13.20846465506	14.6464078088803	15.2032984828034	17.639942335438	13.1187817725565	11.0525970208667	13.3071159981669	11.2399299769714	15.8077573097721	7.69116795160797	10.256083349853	11.8783495072105	9.09286079599002	9.05875472037994	8.37640758589748	7.30759663596952	7.78891606253401	4.48088108932984	2.40218215035585	2.42466984987841	2.39388897205435	1.286261248034	2.26135196832175	2.42298616481001	2.1219147796093	1.66158386041169	1.64799385997236	1.33185574336069	1.31022583476823	3.54440273794502	3.6860683186477	3.65613819350683	2.52770752753053	4.99285938525961	5.02889424485913	5.52931539289131	3.28569228952276	4.64675740239068	3.4959196319845	5.0674519873984	3.50576007737781	4.56288807860556	6.25827549324345	4.4919292308545	4.22188943423513	3.66515266731818	5.01127649225229	12.0939993484263	9.50520631194015	9.87213805275459	9.56937784322376	7.40291511484757	10.1236097879892	10.7940715797854	10.3849194273238	9.32121233101027	1.32925520392662	4.57138177492681	4.55800849000846	4.54711962481637
ENSMUSG00000023257	0	0	0	0	0	0	0	0	0	0	0	0	0	0	0	0	0	0	0	0	0	0	0	0	0	0	0	0	0	0	0	0	0	0	0	0	0	0	0.21799605660554	0.68207028482809	0	0	0	0	0	0	0	0	0	0	0	0	0	0	0	0	0	0	0	0	0	0	0	0	0	0	0	0	0	0	0	0	0	0	0	0	0	0	0	0	0	0	0	0	0	0	0	0	0	0	0	0	0	0	0	0	0	0	0	0	0.186516210456498	0	0.202947046500797	0	0	0	0	0
ENSMUSG00000023259	4.77451787838948	3.70792863509925	3.66288733129691	31.2192950135552	27.4896511187904	25.171531150258	34.2063019114296	30.4204240139608	35.7720499808655	33.1369651131933	29.2926863214676	31.0855201327776	36.0569729841376	21.6492815660695	35.0107809094437	24.2994097182559	30.2766233257211	32.3506531994237	28.8111356299446	27.2434832239143	31.6360134591938	28.6988352771978	25.5934445507834	26.3960089420728	32.4092993546564	26.1842020378581	34.1985197331248	36.7650049497217	31.7417175326077	33.7651631513629	32.3928062391497	31.1556614648694	43.2744260027342	24.5888110416592	31.6029392143537	35.244615657144	37.6600714868293	26.8872736309501	3.78558149378728	3.94813357010945	3.48227458427067	4.7798501240845	5.11003127917458	5.34301696022023	6.19728648901117	4.43571640809408	6.44632802071012	4.8141085891438	5.5851990038315	5.16102769702116	4.7889720850606	6.08093146001786	3.87258741350549	6.9260013580676	7.22762936098897	6.67600168507778	6.08630741582918	5.44893037556788	5.77944924747254	6.97375734045794	5.83922343719236	8.03724625704066	5.4658940950667	5.65283388675799	4.93495913735753	3.9565865338536	4.29485293947732	5.48257413405898	6.42003839314617	4.78728798265693	4.25116199589003	4.96911429881661	4.5450779298887	4.99783298438672	5.29493026312649	4.89375759960547	4.70232085654044	8.03409215966009	8.79802894417724	8.78154696444994	3.98182026668524	5.36725287393295	5.16980581387304	8.3913364548211	8.16091640426891	9.07588015494528	7.99101667264623	8.31395523255	6.41936722461215	8.23128650106977	7.44407470451729	6.38385769616246	7.37562757749485	7.83987082759591	8.52453080803537	6.51069424819631	5.05386778034593	5.29510817427207	5.82619990701473	6.09201309645226	6.43124163410305	5.93408679156162	6.43999624327718	6.3308072998901	7.63298576867981	7.47870597868412	6.59344291535148	6.49442957661279
ENSMUSG00000023262	54.1442739470063	53.6591928465604	63.1397463072525	3.55966801496854	0	0	3.20020574446714	1.58563639668184	3.18343769956192	3.18174607352608	0	3.15059094625121	1.60439682924501	0	0	4.58590831674434	1.53430367138193	3.02659862133378	0	0	2.62340570139916	0	0	1.7835319345865	1.7916867815857	1.76922051430846	3.3724224139516	5.03039721298746	1.70316958439709	3.32968777335978	3.47621027646739	5.16714534991751	1.75438614745482	0	9.60909777977456	3.7822501154418	3.81693726708686	5.65979968944465	59.025629503449	59.9019910654776	68.3946386307027	52.1495217136268	54.5786925704628	52.3286475976624	51.6362368573388	54.5797527330345	54.3701311164205	53.9009513918744	55.7015951539232	59.5058489175438	55.0227821255779	56.2206253866809	58.7504372028171	43.8792946089881	39.7843544809826	46.6490703376954	40.1085958453504	37.8444784215076	42.3476281470221	40.9560647510425	40.3773352532043	37.2576557377673	32.5266155631411	41.9703125987416	40.5137516908588	45.8703008040841	50.6988897327813	57.9190982390259	55.8058991585108	42.242363245869	43.7132449183222	46.5710992382619	44.6344702349523	46.210462239542	46.654617275272	45.8852031872368	38.8081515059617	74.0989550743386	75.0327459363337	71.784386479724	51.4890444001389	56.753879123949	68.9887653166126	47.7189239572051	45.3478709666177	42.3596408410641	43.8713014521328	48.3464135184114	46.3760540685807	47.1049735410866	45.2684740684908	40.6884902409847	48.2649076167658	43.2027289594775	42.5853984007785	65.2332832184794	59.835827692802	62.506472103615	67.3169011283746	65.1520667112323	63.4675801399221	60.7186567791353	59.6688949529855	63.0899479097588	19.0642354997413	79.0848572828013	83.3888251482918	81.9744271441362
ENSMUSG00000023263	0	0	0	0	0	0	0	0	0	0	0	0	0	0	0	0	0	0	0	0	0	0	0	0	0	0	0	0	0	0	0	0	0	0	0	0	0	0	0	0	0	0	0	0	0	0	0	0	0	0	0	0	0	0	0	0	0	0	0	0	0	0	0	0	0	0	0	0	0	0	0	0	0	0	0	0	0	0	0	0	0	0	0	0	0	0	0	0	0	0	0	0	0	0	0	0	0	0	0	0	0	0	0	0	0	0	0	0
ENSMUSG00000023266	6.3085685275398	5.80744679089902	6.9861546989544	21.9395267457092	33.9665925748482	30.1452979413343	39.4480604524181	40.5949277234895	25.6578158067952	19.6102565701756	30.7104405342674	20.9119466835255	24.3408746574972	37.4502118139392	40.375817455456	20.2925465627123	24.7323080941239	21.5238767044661	29.9035271535097	27.2842806059127	37.3130817312176	34.7514636762922	44.2730589719595	37.2055709065339	45.8701601160314	26.8414733782041	31.977637083697	27.0292719813783	30.6842770969033	39.4655288354584	21.4251463938666	31.0304037776269	19.9623119438018	44.1711529455204	29.1566076877865	28.6909305432235	39.8118271342634	32.2000624275438	4.42849789672072	5.0117338319977	3.97317449148491	25.1296587327635	24.2688169436972	26.5929388352362	27.3611073779381	25.1418612162373	28.7669687709474	25.1464808853743	23.1878607235797	27.8548980530608	26.2628289770309	31.3791773749814	25.3858035334909	35.0716782673164	39.66399845062	41.6183372190897	37.3867610542499	36.5459677163016	39.6627456421842	37.678153229258	32.7469043485904	27.5786878910658	28.815932722841	30.7002792613484	28.7554867597164	31.130699329574	34.7437982513387	37.7157681357894	38.5435316115075	42.5897218610541	48.3018328206443	48.0357371696852	41.4864187319726	40.4768840195188	40.5355911736526	39.7682204175041	40.478093063731	23.9903351373482	22.090225229164	21.9098668161512	4.80859606555669	5.36342964082837	8.89764072133463	22.6237737303501	21.3701300460984	20.6716614128	22.7374478749708	24.8688284337451	21.0247137230922	19.9345549105511	19.5378239036764	20.6884813003917	22.8826272364654	21.9506616149283	22.4638970916041	15.7318650731495	13.3813474865526	13.4702828019154	11.6698493964673	12.3223729923226	12.9390254489189	12.1991464546012	13.333257622794	12.271282411984	27.0367448811965	8.03948938255252	12.3201120968515	10.7543449438592
ENSMUSG00000023267	0.0616739666025268	0.0644013669015923	0.120713096715071	0	2.52369362408848	0	0	0	0	0	0	2.21963248137318	6.78191115754019	0	0	0	0	0	0	0	0	0	0	0	0	0	0	0	0	0	0	0	0	0	0	0	0	0	0.280029138746499	0.365066914128099	0.317423691910321	0	0	0.240955659222	0	0	0	0	0.239283545603581	0	0.261920735354151	0	0	0.32370195075365	0	0	0	0	0	0	0	0	0	0	0.333830027406446	0.328083514438462	0	0	0	0	0	0	0	0	0.289592840286829	0.292549548378337	0	0.0819524048484725	0.109785150051756	0.173641332448889	0.128747841844269	0.200923865743961	0.0674579964524085	0	0	0.194416419312783	0.383949130603048	0	0	0	0	0.415443086009021	0	0	0	0.265651446495421	0.265126555426359	0	0	0	0.119795684815765	0.132642130038789	0	0	0	0.137316857993416	0.0715137148139688	0
ENSMUSG00000023272	117.753707120218	115.319463729842	116.261469887091	0	0	0	0	0	0	0	7.0323761340548	3.42044390431226	3.48363176833141	0	0	0	0	3.28583144614787	0	0	0	5.68409215537764	0	0	3.89029501770366	0	10.9838267347516	3.64083897845798	0	7.22976129998911	3.77395303074754	3.73981286184854	0	0	0	4.10620565241595	0	0	93.3169942456247	94.5111738742759	97.5362138882595	145.531499675554	136.908572894986	147.782021771303	147.65856764922	148.790711671138	130.636594359731	132.365804235257	148.600161777966	150.87573060771	136.423121520589	131.462171897541	136.042426150866	153.138748276197	145.124937230014	145.197918855841	146.622595530842	145.410062786519	146.368647870399	142.663264058597	144.378060657639	120.041692680254	121.660825765596	133.831309023811	121.405622997785	134.483017744896	161.621352801876	139.901593399705	148.597173199316	127.325739163916	141.606613488479	139.329425645131	137.136587192747	144.881111368334	133.878388463494	149.220615358967	142.362247571492	143.968657331537	129.083145150349	150.112677668782	120.23031441567	116.624585957021	115.49120109327	113.793796523512	104.692114445278	111.149688685516	111.824481599392	97.0844598662597	101.374559489122	101.249517769131	100.325195763605	100.190669422889	106.703155803465	102.130319499711	98.1462997147609	114.213591705365	109.493773776154	125.849913606089	123.896428491923	117.618216837338	118.608470992051	115.690931912236	114.89595953815	120.486828782926	123.462799763421	128.973049424164	140.948767807521	118.514298398524
ENSMUSG00000023274	1.25573519053434	1.00866724202271	1.73308020488435	2.61854546934442	2.6351066858662	0	1.17705980135039	0	2.34178477601703	3.51081058559463	0	1.15881110448674	0	1.16214546184526	0	2.24897554025524	2.2573138339875	1.11320579251934	0	1.92427015095813	1.92981679324154	0	1.32102915583304	0	0	0	0	1.23347868168988	1.25287722899845	0	1.27857634920663	2.53402002444698	0	2.53834814839778	1.41371944517913	0	0	0	0.475136246391241	0.343065113499843	0.497155410320853	0.377330897254628	0.249372107247598	0.125796543319025	0.496528032338893	0.379965512351144	0	0.126678442926476	0	0.277046834013705	0.273483704325638	0.138316855537718	0.273529794466351	0.337992364254183	0.167234120451523	0.16904315063434	0.16669202212429	0.128290179712292	0.127149199348141	0	0.126392241178027	0	0.349300275751204	0.17642282761886	0.348567563338576	0.171283680032977	1.1866548843705	1.02665450717723	0	0.524457711251957	0.259323565563683	0.523029051332412	0.259555647148638	0	0	0.458197023315774	0.450755707106369	0.21392585839042	0.229263631804511	0.362614092068365	0.470510776184351	0.979038743960734	1.02132276622948	0.304359191046205	0.200955287350276	0.40599857406092	0.601348898749565	0.813563580789352	0.344595198932305	0.930231646977622	0.803797258663456	0.759121263931415	0.322767216791413	0.867729116513694	0.74841374938797	1.38689557260134	1.66098630706097	1.25401918465451	0.960208567764884	1.64155069103673	1.03194534297211	1.08489989545202	0.748568570327344	0.857905443173557	0.243894593220465	2.25821864121985	1.64275800249747	1.34086379880387
ENSMUSG00000023277	94.8345611422822	97.2746683370183	94.5071891568593	25.040476208789	20.6172383390928	18.071868518134	14.3257161851287	20.2802826759739	22.3938849473711	30.5208889200465	18.6408003863885	20.1480223082818	22.5722513803138	14.144197289832	21.3954772224378	25.4166239581757	21.5861110748196	17.4195824919974	23.5290940977881	33.4569092223509	20.1320085649415	26.7855795920513	29.8590186425807	11.4056828762043	18.3325329682905	29.4168195733961	19.4099706593411	10.7231264436688	19.6051784760224	38.3280230366822	17.7842857783567	19.8263300230987	11.2192956303385	17.6535053632425	27.0380702167249	19.3499850666673	21.9683750339838	12.0648022702981	112.795803501935	105.046863214303	100.500255614128	41.9877030507815	40.7563706872348	45.2750384523925	42.7335277301964	44.0425742647639	45.996263220236	40.3063601483216	43.6576388799495	41.9075448998118	40.1798154370687	46.1738524421695	48.7470433191261	32.3213396709821	30.2397366367814	32.9181466735911	31.59083372978	43.4958477347962	40.6772165614461	35.887783208658	38.2374954112919	29.8212579701126	30.3660783059261	29.1405777883261	30.9084282813446	58.072479771077	71.9177335355615	64.5583729429115	56.395631375088	64.058472529838	62.4469932578089	60.0191060406084	57.7643946834082	66.2591494142179	67.2944328476785	57.3593914000269	63.7425716108815	67.9178346460154	70.0567968192495	75.1047433331353	65.0948311102966	68.2718039514352	87.3793405664599	60.8560887038828	57.3011133461817	64.0605874269888	61.6876614168765	58.3997619286411	51.3264072758989	53.3733945753577	50.1120278001413	59.0170135539745	63.2273001751914	53.7475680448586	54.0949198005235	120.809548827643	116.479619318449	125.006083173011	126.166188629681	125.693740029426	124.780068661673	115.144217425055	123.348746943085	126.691758245683	56.8233385001719	105.325109199801	97.2416911538335	113.199202705747
ENSMUSG00000023279	0.763668821754818	0.886044949855241	0.705836301625625	0	1.73607028715891	0	0	3.07385460951526	6.1712916450331	1.54200308073176	0	0	1.55511143645121	0	2.94807556023965	1.48167800299169	1.48717146709765	0	0	0	0	0	1.74065018180353	1.72874369868743	3.47329607462954	6.85948764109659	1.63441256205563	0	1.65084999585679	1.6137016234943	1.68471236601345	0	0	0	0	0	1.84984247290517	0	0.048158605969067	0.050226526420892	0	0	0.164292211833711	0	0.163562175358694	0	0	0	0	0.182524972997265	0.180177499320421	0.182252797884993	0	0	0	0.2227392102476	0	0	0	0	0	0	0	0	0	0	0	0	0	0.172762540177115	0	0	0	0.200856166655649	0	0	0	0	0	0	0.354266937362335	0.921448229610102	0.185619715728523	0	0.132394071666064	0.13374070674948	0	0	0	0	0.151303013395474	0	0	0	0	0.182743887213353	0.182382810187087	0.183594965596477	0	0.0848229192138932	0.123612704184895	0.0304152160927725	0	0	0	0.141692150037324	0.196779568213601	0.147232103398072
ENSMUSG00000023284	19.8615039572779	20.3134102716026	17.7296713568187	55.8543161708146	50.1310773798417	37.4505496618107	43.4283568228288	40.345989870389	47.2508818403664	47.2257735048245	56.3133053708712	60.1243027732556	57.1526799578809	48.2378433164892	41.274743903155	33.7095515922273	48.1491431240479	48.7735026327263	57.9542954994908	39.9358966187981	51.1762911461389	51.0674313233213	59.4021140109905	51.4322260255764	30.3925821800583	45.0172265836908	58.6369459638258	59.7318312473809	49.1147937000115	56.4818640879904	60.4415251472825	54.0513645020157	46.1277634297629	40.9735991652152	47.270056415758	46.5150788432386	45.3229920155891	46.4037756637015	20.1853002897055	15.7780521402364	15.9735734786945	11.3115106150978	13.6573480068802	11.6033551652802	14.4553977455985	10.9523945224465	12.7211942367391	10.954406960528	12.387046113988	12.7772700571148	12.4552784345778	10.52552904228	12.4573775195564	6.43007034861374	7.7127592068692	7.21147651822514	7.49556393909074	4.14167804655388	3.6650384027145	3.54762016468609	4.66332071082463	4.89294780971197	4.83286947153167	3.254615228867	3.41610166735478	9.28193951986537	9.38193715844309	7.10232365960293	8.959982933744	3.17464135881653	5.8304420986214	5.57817886717005	6.73345390601214	8.78781627060745	7.32139062332243	6.86784534575911	7.79574068223997	13.7632935674817	14.9351127921424	14.5808816615057	16.0035555511786	12.4573371321924	14.4557258740366	6.78450319143087	6.02417634644099	6.31950654369002	6.12457603027296	6.83421325400858	6.88677988646867	7.77595982397765	7.54654606703991	7.75228440878429	7.44293633458952	6.50312973565653	6.53347867924391	7.19583450651379	10.373446081273	10.6030423940133	9.1731906868428	9.94589356433079	10.3117809736396	10.4062308968712	8.78783344848061	10.0829985149736	4.35871790045931	12.2745839097246	11.450578877834	12.1532796588183
ENSMUSG00000023286	51.3229096335155	49.1341968632132	47.9789384434566	0	1.20489341771519	0	0	1.06668123215204	0	0	0	0	0	0	0	0	0	1.0180189964704	0	0	0	0	1.20807202456766	0	1.20529439650333	0	0	0	0	0	0	0	0	0	1.29283665297398	0	1.28385528852117	0	55.9847890438768	53.6130861338434	56.436622121997	44.9736665527095	46.5220096688937	49.3521894493379	48.585645231067	44.7085571239682	45.7481609984351	46.2227773349832	48.7812260631877	47.2511575594506	46.7685047226723	45.1568612985993	41.7735645101271	42.345560021815	42.0569727277497	39.8839083026255	41.6157654037202	39.7716433566312	43.4876216472255	43.2621175169141	42.419632689893	39.1318374793622	37.5333405851418	39.8503514894382	37.1358458589028	45.738220227885	48.0583116700376	46.6304660896536	50.6732463475466	43.8845848257569	37.588212676778	45.0803828467086	41.894365430264	44.7477836831884	45.3496213761937	40.9240921309969	39.2976370424982	0	0	0	35.590207734313	35.2374008168838	34.042420103575	40.8223749641832	37.8570773487958	39.4488067878653	36.9369252356004	34.2239202667641	36.2399414472513	33.8149436435467	36.9633707844257	35.9998064941918	35.3218169727806	37.2960168963055	33.047669775651	51.8737320487639	48.6067356049523	50.0765783005242	46.1631865937825	45.5948681899185	49.1299519858114	49.4377986920336	46.0522706017504	49.9833377847341	34.1251075026836	52.7098654582031	56.5407639364295	54.396067704526
ENSMUSG00000023289	0	0	0	0	0	0	0	0	0	0	0	0	0	0	0	0	0	0	0	0	0	0	0	0	0	0	0	0	0	0	0	0	0	0	8.75593978949657	0	0	0	0	0	0	0	0	0	0	0	0	0	0	0	0	0	0.84706000866999	1.04668603123876	0	0	0	0	0	0	0	1.09515095305701	1.08170407974566	0	0	0	0	0	0	0	0	0	0	0	0	0	0	0	0	0	0	0.433123130968804	0.436249101481782	0	0	0.628642953384651	0	0	0	0	0	0	0.666358124988724	0	0	0	1.71456651051455	0	0.849585460879529	0.199353404604081	0.581036674048815	1.28668978678181	0.842962847524048	0.342805088635428	0	0	0.231238663108148	0
ENSMUSG00000023307	122.59929116029	108.09159654048	123.409966657152	4.3845412509953	4.41227166005503	2.17549123201582	1.97089083016809	3.90614414664314	0	1.95952218730863	0	0	3.95235963084776	1.94591798262462	0	3.76572648600878	1.88984414008256	1.86397248979983	0	6.44406748227838	0	0	2.21195579581346	0	2.20687001419568	0	0	0	2.09784094157881	6.15190236863691	2.14087202657855	0	6.48277738374293	2.12512868237953	4.73431628153012	2.32935088089709	2.35071344148248	2.32377711501839	178.331637894192	184.329683309311	182.527718460869	80.029250766563	74.9508166062315	81.5161600707284	79.6061454638215	69.5601979820513	79.3553408191512	76.3605869919595	78.4403857187818	72.5991564108472	75.0998972250497	76.1965040459875	78.3185774295282	68.7617954068742	79.8056779457035	67.365661145815	67.8242702113157	60.3620213009091	60.8896816971376	66.9760632503299	65.6063912347339	56.5499022649759	49.1294899475181	56.4224819863852	56.3220332575913	65.1037317781156	60.7441144796698	62.4587951343168	59.4029202211251	60.1540798115035	59.0534035813858	58.2386766925486	62.1484870474972	58.4501454411459	67.0856005535716	69.3049637126929	67.1730830497119	234.192099709937	240.598852297915	232.165780668236	176.643188544639	202.163369076862	187.759584212171	116.873929361743	114.909037334153	114.888154631937	128.548815751302	114.428663642186	121.361620758856	116.430388931013	111.132314672885	123.295416448767	121.96097066109	122.410344669118	111.710076187717	104.268744351293	92.9379780183418	96.35533456043	93.4815676736949	100.51410250452	101.37063090033	100.452819216302	104.774278287424	102.732406947589	70.6500244919562	65.66089550816	64.9531927329972	58.5614468407829
ENSMUSG00000023328	0.2527391947404	0.351888065743937	0.219858160142959	0	0	0	1.02658557625887	0	0	2.04132789402517	1.0389601772787	0	0	0	0	0.980734304381262	0	0	0	0	0	0	0	0	0	0	0	0	0	0	1.11512434350014	0	0	0	1.23299087236908	0	0	0	0.223135916040972	0.232717325532232	0.173439810894543	0.329093267949526	0.108746305042431	0	0	0	0	0.441935956633832	0.108953463875305	0	0.119260901561862	0.241269115954176	0	0.442175604371468	0.291710133532572	0.147432832220995	0.290764539565276	0	0.332683693557238	0.223628735235188	0.220468750348174	0.154216584564161	0.304646054905657	0	0.456010517644756	0.149386934434991	0.295701152237684	0.596938636230236	0.442020431669198	0.228705763764643	0	0.114041376539708	0	0.398844821522573	0.263721794853461	0.133207181340342	0.262087679148155	0.410471108428809	0.39990956670378	0.395322306732546	0.322426592894662	0.121982763686217	0.215010507836089	0.265450196473783	0	0.265572071806235	0	0.304096445512438	0	0.101413962811318	0.100148652604402	0	0	0	0.093248176432505	0.24191922771917	0.241441228281413	0.121522949324079	0	0.112289912521961	0.10909362601652	0.020132070353425	0.0890280359730946	0.0241365036449993	0.319073004498675	0.0625247644551463	0.162812426653044	0.0974540853121566
ENSMUSG00000023333	3.01331604715634	2.49103739770714	2.33458428584104	7.65810589874034	2.56884674985796	2.53316387170894	6.8847753177632	2.27417676622744	11.4145021964466	4.56337468765878	6.96776532818099	6.77803632488958	2.30108365354966	0	2.18111973267246	8.76969959217519	2.20055352481567	4.3408566300174	3.7692711531342	3.75176849548509	3.76258283866049	15.0183169908044	12.8781178827824	12.7900283316817	2.56970164128781	5.07495942498926	12.0921238875489	4.80985110693772	7.32824127754609	2.38777899801381	4.98570584139375	7.41090575815054	5.0324074597205	4.94904242472913	2.75634274804752	0	8.21158312440496	5.41165889068112	3.491731808028	0.817516866212392	1.80937644112131	0.735685772597031	0.729304886186398	0.490533522884245	0.968085602703295	0.493881671760095	1.71115105570345	0.740958629419078	0	0.270080472616842	0.266606938066	0.80903321304847	0.533303738534007	1.9769611402411	3.58663815776883	3.62543608168967	1.62500539943215	2.50128628916809	1.98323238596404	2.74956288029859	2.46428199434141	0	1.7025854833521	1.37589330939892	1.35921123344404	1.33581392242352	0.330518961991009	1.00083921009153	1.31751157679349	0.766905279896479	1.26401428475915	1.27469362607126	1.77120371980734	1.18881986453827	2.65296729169921	0.297783752096905	1.75768569734321	0.500512027677083	0.223498782262037	1.06048840852489	0.524205429559354	2.5905706029754	1.09863893642027	4.54949289826899	3.91804506091061	5.1452662615999	3.71277695320815	3.6256295747363	4.03116395191989	3.17394318233757	4.70151433307213	3.38300849535393	6.71255921652084	2.53773002740562	6.2536700142283	2.43363958116816	0	1.35831865262384	1.33723436903427	2.07094254889239	1.28035982767913	1.3501532095341	0.995107858567738	1.83453767694791	6.65733172055552	0.349434219144271	0.509552508599531	0.798812475883156
ENSMUSG00000023336	0	0.264259020132265	0.165107906813012	0	0	0	0	0	0	0	0	0	0	0	0	0	0	0	5.06488157549156	0	0	0	0	0	0	0	0	0	0	0	0	0	0	0	0	0	3.67804936133192	0	0.0957539533887881	0	0.0868326018806012	0.659041879025627	0.326662877330187	0.659144460899688	0.325211342818456	0.663643467966131	0.656949853001901	0.663765408550424	0	0	0.358247659467503	0.724747968197633	0.716616069713013	0.442750231537643	0	0.442873283533241	0	0.672210532293647	0.99934809312223	0.335879026313279	1.65566444584082	0.926501975880591	0.457562934317366	0	0.456603123905503	0.448743208507447	0.888256287715927	1.34485736612689	0.442594857181439	0.343504465849235	0.339698705767632	0.342568735375615	0.680005438143801	0	1.18829030955902	0.400140870264068	0.787284821768628	0.112092145682934	0	0.237501627553549	0.440244001108165	0.183211928694406	0.0922671101574529	1.5947709659497	0.263239674657672	0.265917194706568	0	0.304491632576132	0.300933039223533	0.609274529014583	0	0.568231121539305	0.563741571627887	0.28416859956004	0.280108069946375	0.363350419020702	0	0.365042621653813	0	0.0843268787506541	0.0819265485825814	0.181424095991976	0.089143731926276	0.362518051822065	0.958462962831302	0	0.0978144052523745	0.0975807312969677
ENSMUSG00000023345	26.5017804240273	25.1136373467064	29.591806098729	4.74729106672513	3.18487714550735	1.57031861111933	2.84526685794051	1.40977144860862	4.24553786731144	5.65770914513091	5.75912817692977	1.40057745002714	4.27935341325603	0	2.70417002827737	1.35909313224058	0	4.03637208222841	0	2.32573658533068	4.66488088150474	2.32747898208809	0	1.58571814088236	3.18593704687242	1.57299401841693	2.99838275772795	2.9816463096964	1.51426888109166	1.48019393521959	1.54532968824974	0	0	3.06793157504192	6.83467242561423	0	8.48398975882767	0	22.3963502615497	22.8051917175435	25.7175990098637	25.8430945457846	22.7556532973276	25.3909915061768	27.4554996874585	25.8704576179225	30.1555933648404	26.7938577125064	26.724658225033	29.46662153999	29.0876480917283	28.0852872711982	29.7537445491455	18.1786396774408	17.9890976186415	18.7966254403191	20.1469494366048	19.5370253535957	16.2897333956237	20.7634856356362	18.4841832997621	13.6775687374602	17.3092107868654	15.5658241576813	15.7983859642664	22.9791227716183	24.7916962892944	24.6101641576584	26.9521163209517	16.6392698318067	22.8801741587986	20.070769495015	19.6067215471993	20.818958425117	22.2932665809534	22.3362807912783	23.4263253822763	27.8725386028335	26.2548092882317	29.1447815581855	23.8843455881783	28.6527310103041	32.349910888658	18.8834076516724	18.2160907957804	20.8548907826976	16.59549910506	18.2612832522502	16.9372258928454	16.8646312977238	16.3766463060065	18.3499816317234	15.8643570152441	17.0424495545495	15.7651471813523	18.9416011152977	21.9154596197829	20.5454653946273	23.2107970337411	21.6687469973837	21.1275454652708	20.8125415731227	19.6576358638218	19.4333800179356	14.8863433732549	34.0086644289225	33.1216113152335	32.7273662931074
ENSMUSG00000023348	46.1785411854045	44.2581093952188	48.8012138719669	0	0	0	1.95385142817817	0	0	0	0	0	0	0	0	0	0	0	0	0	0	0	0	0	0	0	0	0	0	0	0	0	0	0	0	0	0	0	60.0017766934649	63.2742572449278	64.6995472087412	38.4159825308689	38.0827858998983	35.2897369246317	38.9438240003899	38.8944524458578	38.7102764967489	35.5371364502446	38.5700644751626	35.8707785549503	37.9062600669911	37.1948773024079	37.6856265528741	37.3096816149632	33.3118801314388	39.2842641704702	33.4805970431542	33.6467800439662	33.7696547894082	33.6241316576326	34.1980251865204	28.4707687248626	28.1211887705638	28.9923208130775	24.8798887860802	27.01049847667	33.486238120334	32.6635900842553	26.3599948987279	23.5053784593384	27.5495790228808	23.6583976648805	26.4971159786552	30.6171281457063	27.1041730386199	27.3809033875386	30.4279587413821	30.1838905671325	30.1597298691997	34.5350735293237	46.0802254116686	41.3832301028968	42.149583575876	33.8496538929543	29.6881033162091	27.7997870884365	24.2896431264378	23.7296634712903	28.6004084416438	25.2851437875877	25.922709779605	25.3819648297463	23.931282287059	23.9463228234442	24.8464737548974	33.8418506983576	32.3964130437713	33.7681707821663	33.6994071571926	31.6299741898625	31.196813470327	34.5997187333171	32.6459833615329	33.948076839549	13.1576564411732	43.4946483782749	48.7740316759322	50.2650037315295
ENSMUSG00000023349	0.639975984428333	0.954682234703182	0.894722072483187	0	0	0	0	0	0	0	0	0	0	0	0	0	0	0	0	0	0	0	0	0	0	0	3.52204397175367	0	0	0	0	0	0	0	0	0	0	0	0.518892022061074	1.19058090093467	1.22342244072196	3.57135722471986	4.95653405278606	3.21472180560619	4.22957963321919	3.59629329999956	3.91602255685535	2.87756327819466	2.12827547955861	3.14662770350214	3.10615857983373	4.712903336857	3.10668205996712	6.23810132561522	5.69820822811724	3.35991118556592	1.89324572733841	4.73553384492922	3.61032092796975	4.00429298342077	6.818772402934	7.53109088493079	3.96726397698269	5.51035581024766	3.95894201515813	0	0.481347333378455	0.485853400579645	0.47968555295932	0.372291107705614	0.368166414208722	0.371276960382445	0	0	0	0.433673802349578	0.853261507536563	0.728914699462118	0.976469327573014	1.80183453072844	2.19483336721489	2.38278725290725	1.99998707792	1.15227817680591	1.71179940548517	0.576403609370997	1.99207409839293	1.32003555643568	1.95691245365501	1.65083362703071	0.652094677450916	1.84755147052603	0.916477055002097	1.2319309147124	1.51790957622349	3.15040166125555	1.1790663362799	1.18690266491243	2.33695831703904	0.274181126191387	0.887922241328118	0.983139731449478	0.96614227770802	0.392898085742365	0	4.88538568016013	3.28635736632784	2.53819851491887
ENSMUSG00000023350	0	0	0	1.35951266191047	0	0	0	0	1.21582233027307	0	1.23695928394526	0	1.22550630840605	0	0	0	0	1.15592216210095	2.00743052914796	0	0	0	1.37172020507824	2.72467459077185	0	0	0	0	0	0	0	0	1.34007450768761	0	0	0	0	0	0	0	0	0	0	0	0	0	0	0	0	0	0	0	0	0	0	0	0	0	0	0	0	0	0	0	0	0	0	0	0	0	0	0	0	0	0	0.158593046442544	0.156017427337358	0	0	0	0	0	0	0	0	0	0	0	0	0	0	0	0	0	0	0	0	0	0	0	0	0	0	0	0	0	0	0
ENSMUSG00000023353	12.1015889964981	12.5858014282952	15.1620164021441	58.5341613053377	52.9140911804983	49.2255486439963	55.2990260065355	53.0313574804549	55.0092769637136	46.1122965995184	54.1602657345547	59.7102411922115	59.9189901712511	51.0758671537839	56.7951937004635	52.8291581897357	60.7222087843703	32.8978358320018	58.5969009184854	56.8666853406998	54.1059553623278	40.8579509037557	36.0364638277537	44.7374567391956	48.9368552367932	37.4751561222849	84.5925990584701	72.9043622395679	67.4053129298714	73.312578549805	54.2552736403052	54.7245459592654	53.7855689220644	61.5500529033781	68.5599465118559	63.24837723586	63.8284303750027	68.3551200982293	25.0917107394104	21.7787353541325	21.4228480122141	27.8298733256501	27.3050506696156	24.9745265208655	27.9362105261207	29.3678136575044	29.1666104019327	30.1411368746813	27.9250328380349	27.3962403559472	29.841538545593	24.7351401091198	28.6029607438055	20.745273863278	24.5840757169977	22.2881535621561	22.6097161705919	20.2201332375102	19.94395289546	17.0978268339259	20.208316475604	20.3659795352185	16.0133268306043	20.0527205682929	18.2248232778234	33.875347350134	28.6456392760048	30.080726233219	33.0271751892833	23.7451900268993	23.580363458435	24.1759145336045	25.2732372590632	26.4514095512647	25.2039925459181	26.8501216775127	25.1616732094648	24.8341507517051	25.8850316767398	27.0650088128426	20.9589073885209	17.4869088941981	21.802903670157	16.9127843654467	20.2524861066171	17.0743726572179	18.4547772543148	17.70177356314	19.4097568619431	19.8248954646236	19.9255917321452	18.160702953094	19.8923115966376	18.41066460025	19.524864317805	28.374929452297	29.3677112889111	29.4573136493772	33.5735545227441	28.9021224733601	30.2120507033369	27.7759915909204	29.908467578287	28.3518684807977	18.1115455716523	25.0700040545272	25.5184749961343	26.360661579642
ENSMUSG00000023367	0.851861546576896	0.889533315799553	0.633585341616703	0	0	0	1.24564438820073	0	0	0	1.26065955369014	0	0	0	0	0	0	0	0	0	0	0	0	0	0	1.37729869959026	0	0	0	0	0	0	0	0	0	0	0	1.46867592991188	0.734892743055526	1.00848537301791	1.26269645002436	2.12969123741825	3.56268308181135	3.46128693680316	3.15275752187467	2.27859633233568	1.59219814766917	2.27901501101112	2.11524142150357	1.75913832243033	2.17064231464759	1.75651515441915	1.73680650596587	3.21917766773118	2.65467706165567	1.96782199919534	2.2932622130359	2.44377639968486	2.69115785706931	1.08539175117299	1.87259559842973	2.80686326944927	2.03309262862433	2.05372841221829	1.47551119725054	0.362527977896568	0.538199380627879	0.724316880654169	0.178780442310298	0	0.823301272718717	0.691880949794057	1.2360571290984	0.645270204689013	0.479994432128957	0.161631705862572	0.477020212874771	1.76584847140036	1.57704495074347	2.20652102638136	1.6716099386959	2.36819450507667	1.67715451809827	0.644187012230077	2.44564167030383	0.859310367776184	2.12129375306933	1.22995438985477	1.21557991434388	1.96886824179201	1.21518955640459	0.80335352655419	1.2524384601166	0.459144855352128	1.01831414089954	0.146770681068992	0.878884093185018	0.737271121686639	0.290330779544658	0.442815712116624	0.860422287397221	1.09925859736871	0.684160594555443	0.410016480029303	0.38715866136414	1.55526659174827	1.85701033467717	1.97082343131277
ENSMUSG00000023387	0.0546166174582747	0.114063842934667	0.160349853966276	0	0	2.20386322536562	0	0	0	0	0	0	0	0	0	0	0	1.88828176501388	0	0	0	0	0	0	0	0	0	0	0	0	0	0	0	0	0	0	0	0	0	0	0	0	0.422998879437238	0.213383114287888	0	0.214839566091686	0.425345319213263	0.214879041598465	0.423804681106889	0	0.463898315456868	0.234620766313874	0.231988248062332	0.286660751508806	0	0	0.565504613550809	0.217612959444662	0.647032694705558	0.217466479384155	0.214393570227095	0.299934064131306	0	0	0	0.58108186612786	0	0	0	0.444807213245244	0.439879098171128	0.443595526918866	0.440272767902107	0	0.256454744974243	0.259073117095667	0.25486565854058	0.217723784862475	0.0972224404118413	0.153771562812332	0.057007616130035	0.118621438056664	0.119477562080202	0	0	0	0	0	0	0.197238851525756	0	0	0	0	0	0	0.234788135958135	0	0	0	0.0530437350730302	0.0391546324122355	0	0.0469428087298409	0.206853807291737	0	0.0633304037372337	0.126358220838059
ENSMUSG00000023391	0	0.0949666391088279	0.0890021255990281	0	0	0	0	0	0	0	0	0	0	0	0	0	0	0	0	0	0	0	0	0	0	0	0	0	0	0	0	0	0	0	0	0	0	0	0.0516165794274413	0	0	0.532889028977464	0.528267076929412	0.532971974776508	0.876532848682318	0	0.17706581852363	0.357805591509318	0.529273411729111	0.391261938614101	0.193114937975652	0.195339250973057	0.193147483588148	0.954665648107086	1.18088962112179	1.43239646239788	0.941649363509824	0.905894929246868	0.718270503357904	0.724228121185479	0.892493023519797	0.249717432728587	0	0.747464281218119	1.23066936548261	0.483793903953038	0.239409181575273	0.724951133614462	0.238582656813392	0.370335112393676	0.54934813468622	0.184663146670078	0.549839773714523	0.430556826596347	0.427035326657636	0.215697653007496	1.06097315297891	0.362542512517061	0.161889835978246	0.512105085541033	0.0474630835520466	0.345664116957065	0.248684908112644	0.143278021984623	0.567601904445754	0.286687609564559	0.42463025564943	0.164137521027904	0.162219246012265	0.492648073635784	0.162167152711086	0.459461136277928	0.455830969563215	0.153182302880176	0.90596074181605	0.195865602407307	0.195478598659365	0.393555582994899	0	0.227283829066999	0.309140002760122	0.260793166357643	0.144159933556433	0.351750440335371	0.516663572608537	0.253110320557041	0.263636374226628	0.47341180707331
ENSMUSG00000023393	40.2859168126346	41.2201955124999	43.1971816594883	1.64968364568698	0	3.2741143041838	0	1.46968673517448	1.47532440889073	0	0	0	1.48707531110647	0	1.40954862723958	0	0	0	0	0	0	0	0	0	0	0	0	0	0	3.08620435493285	0	0	1.62609666042219	0	1.78128650092571	0	0	0	43.887238610898	39.6240206092318	43.3062134822288	23.4548885733477	23.87987299003	21.5564956631482	21.5840735657717	27.2891230970592	23.8543624045717	29.5287450461616	25.0271894674345	27.5772418577242	22.5706101179949	28.4075157903365	26.020889347584	23.8487412217751	22.3357891275054	21.9384200893246	23.1035142664266	24.4084895920607	24.6720306415132	25.3612806171542	26.913963836449	22.9478615172912	24.8666866307282	22.4515690427761	20.4225735360072	35.8256945156974	34.389258549057	39.8855276038352	30.8647672982262	28.7455271537198	28.427049257091	34.5983717456391	30.7417708482847	35.5327112324259	34.8610956159659	33.4850384639168	35.0237184421648	54.8796840080448	58.1355254348288	47.4598389051378	32.9875105182849	30.3110395130243	36.8753867451118	12.5274243034618	13.0399885961594	13.8120714895525	16.2905416671257	17.4265319005079	12.5915085689864	12.013941720716	14.3236671493828	14.0741082332884	13.1495364120822	14.3500702643452	15.7615935621106	21.3193587420278	18.8355847220714	22.823149160712	20.3948299793261	23.6846796174993	23.1681110818539	19.8647479154915	19.4641438622752	18.2368557723391	32.8818690579831	43.4932910298944	45.3020387515995	43.6451166510659
ENSMUSG00000023403	69.8248567113912	73.4990298765461	69.9818049563572	140.251139725999	147.702736201286	144.032708345929	126.08830405865	100.249252742208	140.012251594449	123.903305930902	151.349247993532	125.576890477689	127.896745941316	118.700395791513	128.196205084749	140.065946529335	137.773549444931	135.88745258972	139.666808523796	122.240197615638	117.784999755065	153.51438757854	144.801446078485	147.079399017152	170.735517885404	165.352431459613	139.053821312981	115.23137267316	132.649392623525	120.511655997378	144.925858955855	116.785679124837	133.423315726949	110.661628267499	121.50387995193	155.952092341062	153.884949367904	162.493542644004	10.2887134828446	10.5880683037035	11.8071415039092	7.67670793005894	8.07605089495835	11.1251245131369	11.4417729342671	10.4122523347531	11.8689346009445	11.518698232069	11.8259442773126	11.3879343671695	11.4117982424074	10.1649428885254	8.51770258949897	13.4720811879925	14.7897578405617	13.0547058906935	12.4578727192796	13.902422737163	13.3036478309617	13.2543031152855	12.7521454528311	9.69091872084185	11.9649102796705	9.00982714838708	6.72971221452197	16.4279939566753	15.2032596121758	16.4112483223288	14.3090630193858	12.2486879736324	12.5975014018406	12.7039345480258	9.86070907128543	15.3797372466077	13.7473845544256	14.0779867627104	11.6035129940561	28.7249888103345	24.7018283401902	26.4227714316804	10.1724517023434	5.66191080844762	4.47448452835855	14.2797772822271	16.5204242901936	14.7920444332557	15.8546556734269	18.6750164680173	17.5983075458441	16.2217225852928	15.8762995149542	14.4535562986163	14.8754107104758	17.5636736836507	15.3150839541116	20.211914272513	22.4133092037143	24.1242763876446	24.4332589773426	23.3738633641027	25.0066553007218	27.1419863497765	26.7009849131169	30.3690678545205	71.8474141081411	61.0786402459316	67.19958424236	59.2448884646662
ENSMUSG00000023411	9.99159672264955	9.24305981780808	9.40628955678778	247.225317700749	248.788915531698	237.215444077229	233.699873286295	237.255213997864	224.346852261069	233.164246825111	225.766153853258	224.445430121912	235.965669200365	221.057354957276	229.876800916207	248.242291864868	237.409717779545	241.88765865222	218.760502304251	233.774968752764	206.31495898655	229.939535139512	219.181663904993	216.771601391199	205.868142853171	204.190223531197	252.30399705369	269.734263781109	273.976293217348	267.811121709049	229.002534214927	246.281615599144	219.500651131369	237.891471097775	259.096218316467	236.608788859168	233.905701119414	246.640453684376	16.0356217726753	15.2952225809407	14.8637141518737	43.4834878621366	42.3273085838939	40.4337120889548	41.5360061432584	45.6335440122878	42.3009874614484	43.267493299714	42.9282838206424	43.0819275107593	38.4459323188356	45.5142472734692	44.3389536253141	42.4697182324016	38.311816685258	43.889748928334	40.1548682717256	39.6321232863262	37.6025367725113	38.8934380154634	35.9747833567871	34.9843030432908	33.8272779442364	32.823394176494	35.6921661964046	37.8126418267841	37.0707063051279	39.3183222004898	41.8684218693522	31.3114256701168	29.61432255338	32.0430938638609	32.8841989321374	37.7788039906963	34.8458767842378	37.0041430730722	34.4213449063045	19.2172604162026	20.4518317495693	18.1561774941834	9.75240517909382	11.3358122337933	16.7230324469881	12.113998876682	11.648763516321	12.3309484270569	10.7149440140832	11.2957588076538	12.0408967031883	12.4312774641555	12.7544688978003	13.5512556205938	9.11217200462369	12.349004451542	12.3209932957094	12.5164459940551	13.3565262543002	12.1878228194521	13.807957916619	10.7478875580373	12.4391668539779	12.0985319798782	11.9051085625013	10.0478544200215	17.6087864989586	15.6022378847917	16.147410177817	18.0481006086934
ENSMUSG00000023439	0.0493251138671425	0.257532061793032	0.0482714795944577	12.0341664123062	6.05513876752232	5.97102912617107	7.21262176146621	10.7211190407865	8.96853744006521	8.96377170790118	5.47467275785649	10.6511999391122	1.80799429921759	10.6818476493011	5.14121079844224	6.89047825099479	8.64503170463297	5.11600959966337	0	17.6869086215726	8.86894526255688	5.90005310353029	8.09481695489182	6.02958478493566	12.1143077374997	7.97493623926883	5.70057268984447	15.1166749075185	3.83860257395271	9.38056034933997	5.87601045592835	7.76380603234819	9.88508608159383	9.72133333428936	10.8284893673295	12.7866495164138	8.60261089223377	4.25201769982088	0.167969605925545	0	0.203093274003412	0	0.191008422572628	0.192709598275954	0.190159671959576	0.19402494247718	0.192067975640184	0.388121186838565	0.191372288562134	0	0	0	0.419024365991006	1.03555107345962	0.768565319521892	0.776879160362072	0.510715982678675	0	0.58434525657869	0.196397348592757	0.193622156698254	0	0.267549147383901	0	0.266987920855079	0.787176061428148	0.519386940271585	0.786373665071918	1.0351876674806	0.602568434204376	0.794523264705753	0.600926995147878	0.198808580794702	0.70055456303148	0.694824766873604	0	1.38103876219824	0.131086483439236	0.175606186063029	0.138873482068736	0.0514844618317223	0.0535644297607696	0.0539510191992097	0.155417459257636	0.307846397642976	0	0.307071778084884	0.356088618947315	0	0	0	0.166129881468273	0.16481730219136	0	0.163786595610741	0	0	0	0	0.0493081559260094	0.0479046194029608	0.0353611554877978	0.0521246973535482	0	0.747251519654192	0	0.0571946693326005	0.171174101974962
ENSMUSG00000023443	12.0994380071481	11.0637330615174	11.2649340229218	0	0	0	0	0	0	0	0	0	0	0	0	0	0	0	0	0	0	0	0	0	0	0	0	0	0	0	0	0	0	0	0	0	0	0	17.5947527561142	21.2150774873213	22.2164602101264	6.89802700230526	6.83819775400566	7.15462294939278	7.31209442888187	6.43165804282037	6.87613028760403	5.66089904350132	7.1049733893577	7.31571126028331	4.99958522043767	8.99052592891613	9.44525250977408	10.9846667016453	7.81290851092817	9.95762091555268	9.14194473377264	7.03586001219091	5.68193580804911	6.77071201959674	6.9317707524457	7.18330751073164	7.09510686059876	6.80876573210359	9.20429088158931	9.39376652045842	10.6745136601106	11.4695669275376	12.3534133336425	9.85399234199143	10.5349382000279	9.82714936951821	9.75353895824243	12.6949192285228	12.898187914236	10.8582307187778	12.818266072917	13.2098193729558	8.73165267729018	8.28623436585444	2.04796630036917	1.91763357003493	1.14457698766606	1.85467444579088	4.0818726377648	2.47403463568811	2.8501211281793	2.36076887926784	3.96640357944852	2.83427758232779	2.56567225737615	1.98251114973323	3.27807913879843	1.76256110719557	2.60606339333484	0.281710979784817	1.96808050086015	0.566045939269742	1.393148954742	1.17683788168797	1.01630193062846	0.60953012401536	0.483801221179734	1.01183627925187	3.46784936980071	4.00449854765435	4.39854379931358	4.53934747000605
ENSMUSG00000023460	56.9717587532023	57.2116857829378	64.7191148968303	1.7405168698313	0	0	0	3.10121830040115	0	0	0	0	0	0	0	0	0	0	0	2.55808020068024	0	0	0	0	3.50421562425532	0	0	1.63975801008032	0	0	0	0	0	1.68721063869763	0	0	0	0	50.4822229811056	47.8359226114229	46.6159663710226	43.4732966490792	42.5989717211564	44.8179115046156	47.6902651357426	40.5777610658045	41.001858332905	46.6477390308723	40.0229934396388	37.0141147021753	42.3550786236312	41.0041754766771	45.4530222258625	32.1263246640652	28.9012319735807	33.483585730396	31.90989831241	23.3648013947229	24.0021467825855	26.587266783184	19.3226358026467	23.0360832519391	21.1280024359422	22.5151126713114	22.0104384209047	40.9861007651609	38.7617120686956	40.7168537287617	37.055827582713	25.7964718745176	26.3725140623103	27.6382829261947	26.5686397745977	28.9781211358981	33.9667672165638	31.0649423997591	30.1609516066584	85.4301806572582	80.9184967992751	83.0332470526161	86.4511194698369	86.6899588124282	80.3397380895025	18.0724935280769	20.3030433937751	19.8348976953679	17.8536978683155	22.4031751623893	20.7670586355564	20.8681046028214	21.5236393536469	19.4623374491615	20.3097519914961	20.9078944394398	19.3299503699492	32.0804996069495	34.777208850511	32.6003642174871	34.6472883798843	32.9475374632007	33.3399724798587	32.0054716048041	30.6228558276237	30.9033192663035	13.2933409147582	67.6170076231527	67.1532173365137	67.190848531951
ENSMUSG00000023467	3.00861272316739	3.83024574037423	2.42001017700214	3.35173820076085	8.43234139477183	3.32608437250418	3.01327309145699	1.49301509605027	8.99245353990538	4.49383754956113	3.04959549178376	8.89966928245819	1.51067968112403	8.92527714697157	8.59153448984125	5.75737738305343	5.778723415008	5.69961365769904	4.94911285376604	0	4.94033099069835	2.46491107436376	6.76366927786516	1.67935102158208	1.68702952196292	1.6658755699806	12.7017204822609	7.89426356281524	8.01841426559011	7.83797931411518	1.63657772698449	1.62177281564607	1.65190771852412	6.49817125989831	5.42868266948788	0	1.79698983082216	8.88199252851473	4.25722076766552	4.24485900437139	4.45451247647484	7.08375871112688	5.90513149962312	5.95772429158904	5.24333602149871	7.94381231155459	6.74030549179951	6.97238149867324	7.67530458659866	7.80163884582594	6.82615325996794	6.19659512808976	6.82730366988012	6.27313828055763	4.92337250609283	4.11112942342714	3.62721840142455	5.58318862107895	5.37078218046547	7.05633851566154	4.04455171769686	3.39496795447674	4.24749135313464	5.64553048380352	3.7924150891237	5.91956398193967	7.16061461654425	7.44666735872548	8.86580726771162	5.87392636602192	7.46851868823408	4.51897100351204	6.31239333865488	4.68281805688598	7.16029789388561	6.25591669167137	5.76967305096152	12.9793096802636	13.7191357271819	14.3305089185418	8.17344434057387	8.10084629288653	11.4500847502252	2.2076186657218	2.95806182979606	4.15742539838382	3.20719412666435	3.27285006214688	2.05838198828897	3.12557833384481	2.93960140311207	4.44194385294725	2.89199426245106	1.94371322099067	3.14761439742598	4.08302056573835	3.89778120056974	3.21028911271554	2.98487691922341	3.5431745111632	4.00269708789183	3.87055349934882	3.44069335597732	2.90470178437086	3.59012841220525	6.51514000362096	7.07281990893456	7.38964938007466
ENSMUSG00000023473	0.753349828308242	0.831617418740034	0.758322015176002	180.736293305141	172.631271727833	168.930510065821	158.550921244719	156.337728473505	173.766137789268	153.72478362152	168.823664877161	165.775983401174	180.278449387557	175.187142209582	174.619039090345	177.027541954058	178.815633154034	170.78642143298	183.514729295329	179.446685930285	160.612974075862	181.512103735168	178.826806790112	149.537834687258	168.723929932203	164.433228979184	165.424825790947	171.510287204063	183.001710309178	182.158459812003	171.797925531001	180.407605182414	180.308952414881	176.473589052697	179.561003492138	173.903238707525	181.598313293854	180.445155348015	4.03138193712707	2.90491941916007	2.72521777968866	1.17712976253719	0.875190046624745	1.13526609399671	0.746829529864616	0.804343805305381	1.25720694326029	1.05854157730157	1.33616344457077	1.06491814636056	1.50827521191877	1.24825716333069	1.32567735253923	1.29918179107502	0.894355266398793	0.904029821248655	0.947172176447594	0.771846811141449	0.594986156412489	0.557069690744406	0.675936024444737	0.768321521654771	0.467007779765847	0.648653340839897	0.699042235951822	0.973262750906105	0.396633714149203	0.514731531079156	0.395264394961091	0.482068067840645	0.3900494714074	0.349639912952381	0.303643313650135	0.305704983818098	0.35373874671528	0.255250269143828	0.5022097905587	2.87444849982699	3.79319843240251	2.89369833033815	1.92089154485011	2.69972185850202	3.09589311995359	3.11973847753304	2.6195653672599	2.88369044396416	3.31646684373797	2.29197917015215	2.22679971376698	2.37080674414988	3.10884231950611	2.79105913105248	2.87689058686999	2.71907159116452	3.46641573454403	6.21174695456879	6.47706174949416	5.7283820899612	6.51060094293504	6.14306946139713	5.2783639165746	5.00727797788947	5.47040121462432	5.46676500898131	1.1005281023109	3.10306160962118	3.15723298764	2.97539933402818
ENSMUSG00000023484	5.00071279478267	5.15404235963819	4.00409387715587	50.1754705641663	39.8627444625282	44.5502296517256	40.3603736987299	63.5222280735744	33.0637986584815	51.9297885917269	55.2634300599634	28.0479822308587	33.3271505440569	49.2252028741178	49.6409321449057	47.6301293007734	31.8711483994313	35.9255288079079	46.7925127244513	31.0501540716885	19.4622844180838	38.8417703063825	15.9871622500815	44.9871171614409	26.5840069744032	44.6261314519566	37.5285325654594	27.3673068986041	27.7977042824109	22.2317872491411	46.4201886543375	23.0001297266463	31.2366742172146	33.2791537134612	39.9207780097408	36.4772386071048	28.3167482095539	50.3860906820195	2.72762249515646	2.46032089401388	3.34255563517372	6.84971665811703	5.7843351019793	7.61198093039985	3.7556297393517	6.13114935787819	7.08086119698798	6.89881041057923	3.27563493018609	4.47044656225416	4.68876113789309	5.02175293021782	4.13783941203724	2.04520041921891	6.07162757673323	7.16019092071576	3.69841148837244	5.17524766983453	2.30814914754644	2.58588204850493	2.80427647860322	4.27979952240189	3.17043732027506	3.91430978016592	3.51531869780174	5.87317086752394	5.47084112774312	5.1769271797631	4.08896539391036	5.55363723450797	6.01516512659173	4.48355468916069	3.40291865956554	5.53434600269792	3.65938726645588	4.92899889413827	4.24283110801072	4.22860470139855	3.81502023428977	2.74273390298834	1.69468613733233	3.03262026143315	2.77036729302675	3.27410707566662	5.06660654449921	3.07088466223167	3.84093183553499	2.10981170725963	3.47525723385456	3.28349900003707	3.47414122804015	3.71851696669155	6.29323413790001	3.06287976294178	3.66606675037869	5.59476032889305	5.58370584464719	7.86914289760186	6.91696016799116	5.25868152985382	4.28903309768099	5.40079294861957	4.87275960172699	5.07956884838704	12.0524679823364	1.08448719138122	2.56039848385981	2.85478555663295
ENSMUSG00000023495	26.5548476655652	26.9033390573314	26.4638999498905	0	0	0	0	0	0	0	0	0	0	0	1.05683121067635	1.0623089712171	0	0	0	0	0	0	0	0	0	0	0	0	0	0	0	0	0	0	0	0	0	0	53.2075867157677	44.2930178404296	49.7844997956537	49.1923497016943	51.4748902315547	47.0608759171215	47.0245086447139	44.9890562028061	45.0090690056902	44.6383014857246	41.6596128898605	46.3257618907115	44.5673350591771	44.4273221460981	44.3164410768388	30.4934366940625	38.3908101217224	34.3346125637058	38.2663642616795	34.5409586014501	35.4349446280817	37.6666922411664	39.1643002317188	31.404249025947	30.6886645267299	32.5001602593844	32.7646975938199	30.0971270871816	28.02596352965	28.2883247525871	30.64233110563	32.3286153556361	33.9303133469679	30.140590729454	30.4052290987841	28.5132929365802	30.422514956702	28.1359596697746	30.9437244930902	38.0750335281361	40.4475193115354	40.1227225283743	22.034191625473	25.4348209771242	33.6366149110064	56.6433277611913	60.0854425810059	56.5734470397166	52.454306189709	46.7734248359344	52.3035441963305	51.5193148514485	51.8528330912118	50.8148801827904	45.7379598677241	47.0330325440047	46.259965885319	63.1519714453418	56.8813867478987	64.8940237112308	55.0747557143495	61.1190073707792	60.7382085754983	59.5320131667767	62.9386912663606	59.3732710807729	14.9765452181864	40.5675116353347	45.1820734687069	48.8039236085727
ENSMUSG00000023505	193.603102760159	191.853155073889	186.364426436198	3.68387136510701	3.70717032708043	10.9670262805878	3.31186679626292	11.4867351248808	6.58902736699278	9.87828910057052	1.67589424269345	8.15130211669671	4.98113153755133	3.26990265328686	4.72144690212839	7.90986512413568	7.93919171200069	4.69830330297068	0	8.12141372853786	2.7149411410851	2.70916604474733	3.71695014397684	3.69152527423835	1.85420202169686	9.15475932560868	8.7252310535419	3.47061133605973	1.76259629704179	5.16880003617505	1.79875081646934	5.34743653449244	7.2623995999316	0	3.97775073479572	5.87132964535958	1.97505860680036	1.95242682936646	186.289115856017	160.342840486849	168.466366826625	133.064832478885	122.26298508136	129.546035264763	134.817235901378	127.222953628875	128.938328188384	139.365028203004	135.149700986765	136.805842636038	133.699751502002	123.953523619465	119.869040089433	68.4721111740728	70.5814347865185	73.0096541838105	71.5251853201558	65.3350640841542	62.6074494487426	71.4233975270306	63.4794226676344	56.2195321421724	62.6546705366988	57.5820471397573	62.5232424846807	162.653755609822	173.859432158656	160.562173700281	167.555201349468	162.322040540452	155.233656056561	153.234007452191	152.816511707409	165.34260981996	173.136302877276	161.367207362748	154.307550368528	273.872870040983	280.768434637422	302.767837197091	143.544859159371	186.975220612158	227.416534830198	47.2430031980386	49.4745466693492	49.5493919193065	44.5560507143293	41.3674087582941	37.8136118923287	41.2236081714354	40.8708188801494	42.7184499116743	49.0407959368882	44.8627458368922	44.3721089658073	95.9960143326753	94.6379692944272	99.1874043722822	94.1741472072212	101.613476969799	103.076433085594	89.8556325756548	90.855129839063	93.1286360052999	107.053557556823	292.73321339358	298.761643670343	290.345201195845
ENSMUSG00000023571	16.6318795367539	17.2681468924204	16.2766057841927	0	0	0	0	0	0	0	0	0	0	0	0	0	3.33143827914992	3.28583144614787	0	0	0	0	0	0	0	0	0	0	0	0	0	0	0	0	0	0	4.1438638119252	4.09638015590357	11.1117345749125	11.1388169208968	9.48948119073337	30.8140675333443	29.0746700502792	27.8483709368032	31.143866625766	30.6553727563652	33.3067804316594	35.5218966168063	33.1861403474366	30.2569215852859	31.07864010972	31.0283387087364	41.5797326217781	27.4352806358007	29.123711893098	22.9522483414731	22.1409959694225	32.9444673500707	24.3947746450664	26.8676173691257	23.8764751475165	25.052179341966	18.0429190754062	23.9542420820829	21.0916548428355	44.4906224118453	40.5304321267861	53.5363498208259	40.8891550414226	38.3138242468926	50.1363955864616	42.4549496425607	42.9030663843231	51.293312720466	39.7172552441698	45.9833920441529	38.5841605567595	10.8607934478177	9.81234917263463	8.69636724462639	13.3919904670919	12.1784965866624	7.69248324113593	6.88751926326521	8.30419038092854	8.68825059805916	6.80413512377254	13.036075883102	9.15422443547254	10.6397798333663	8.47341180435854	9.6029395612993	9.52706748245225	7.68378579308173	7.25840801749036	9.41545738072899	13.8910011507061	10.6931299142428	8.90758636216443	10.1657101789945	10.8916728226164	9.40244322961638	10.5455207618057	9.06714440332527	15.1178938485822	5.81912856302627	6.391734583922	6.70628219138216
ENSMUSG00000023572	30.7999149183386	32.9044758460799	32.7423400569604	0	0	0	0	0	0	0	0	0	0	0	0	0	0	0	0	0	0	0	0	0	0	0	0	0	0	0	0	0	0	0	0	0	0	0	34.2818751087153	34.2032654639959	35.4794406817526	19.0046856063213	21.5933672711048	20.7621954736374	22.3630843968373	21.9343827158809	20.4016165073205	19.8770856309425	19.7469280586316	23.0237179833217	20.1846583412804	17.2018481070927	19.8701378511157	16.1067148225966	18.2712797705652	18.6654045600973	18.7932881582295	16.8495412279607	18.1775339659612	17.8812737329306	17.9224125120888	17.0580257845286	16.6455829302344	14.3538711061248	18.6363571944458	19.3109635040696	16.5509109038288	21.280070822736	18.064606698935	17.2204759707244	15.5226346907373	13.8300400174746	16.4415670588153	16.477269503276	16.6939545218676	17.9295176514778	17.9876085460216	30.9314220790296	28.4458735505247	27.9220167982997	43.5544596276503	37.2672551347728	33.5247185338628	13.6785284868456	14.7148625746808	13.2129187135145	15.0273085427507	12.9682363111352	13.8847329276339	10.8120322877307	14.0137383118956	14.8734373210984	15.5062246415652	13.4894481969877	14.5393771688539	21.2781524713801	17.5358784980689	19.1099654590879	19.7699442905849	17.7702670910052	17.7369442591736	18.5389904351467	16.5310870670617	17.0800239038027	15.5912554028741	35.1628533076194	35.6270854742217	31.9921057651769
ENSMUSG00000023707	4.99763799723617	3.71903645766673	4.10384469175253	0	0	0	0	0	0	0	0	0	0	0	0	0	0	0	0	0	0	0	0	0	0	0	0	0	0	0	0	0	0	0	0	0	0	0	6.52059001174093	5.9165070193672	5.38089338972403	13.2393056764172	13.5693735667613	12.5680765969422	13.5090777223247	11.2980895707951	11.6315006274416	13.7862019445366	15.3782029120319	14.828134974468	14.1495144156585	14.0657225695135	16.8358798802864	26.5321014856664	18.7965231595637	26.5394754581743	22.3042776506129	25.1766639407061	25.4064354152349	21.2713970792658	24.8041977023356	19.8740823175784	17.4489397925699	20.1440521333591	17.7232724948506	15.8902749957673	13.004897423048	11.9055581080092	13.5627906345578	16.6081369375575	15.4988286052291	15.8630545551013	14.3550351541604	17.4051644592222	15.9141516811605	13.0792948531625	18.2280821167545	5.11422894593112	7.26015026592266	4.44763833280314	4.73675273440104	5.55192944362866	4.33537021890711	13.3939591613678	15.0577753013474	13.4001086886514	15.19869429052	18.4542138962767	15.1646283650493	13.2767929225266	18.6424058009308	17.7997141673688	15.1637752256837	16.0614355761066	15.45043889002	9.40241557750828	4.93886193957952	8.4518673542732	9.54430321516388	8.78592794636295	8.53584009517464	8.27751451770826	6.92031468652098	7.94905843915217	8.04981659181458	6.97050143413704	8.45934466804972	7.70818693542472
ENSMUSG00000023723	118.755397095834	119.835875535325	114.834136764477	0	0	0	0	0	0	0	0	0	0	0	0	0	2.91714403161461	0	0	0	0	0	0	0	0	0	0	0	0	0	0	0	0	0	0	0	0	0	117.325477665102	124.924961945625	119.757854655997	39.6603798468249	40.6054520478242	39.3414174244484	38.1791862404582	31.7534255860218	31.1091022698439	32.4140901962023	38.0997691618419	34.7288862083641	29.6877079649493	37.1795707685386	36.7624043762776	30.1385191264191	25.9341528330977	26.6516031953956	19.818399184254	24.8685579134597	30.2341234634595	25.5145334969247	20.9072211868638	18.7376115949005	20.76455793081	30.5510053488906	23.4237402563523	36.7443020673819	32.8612121825676	41.1293590259923	30.1279426147142	31.5158741561561	26.1398154088193	31.4300226846831	25.8277834731906	31.1249805944465	37.5134110033092	34.3436291937608	29.5140967606878	106.04930122153	103.105145921684	103.914041430114	124.041117856847	110.706688740175	111.414664756128	49.2968240512991	52.9779969851436	51.1558203316759	56.2122447508055	46.5608695467137	48.3917688592935	42.6761657121118	44.2212153381618	43.4450938742287	46.7168303934402	47.0976665086202	49.7407291900928	53.7688745070058	51.1583782574779	60.861731095232	58.4988604361376	59.2324969710556	59.243765647999	61.5100952836181	61.9123789858431	66.6637234095994	37.8224230717275	116.547243103778	114.156747009915	119.274992072061
ENSMUSG00000023755	23.2698822523511	23.4949342584679	23.2332937503789	1.73936990649039	3.50074140277183	1.72605696431436	1.56372491566549	0	1.55553150196057	4.6641147548987	0	0	0	0	0	0	1.49942164392712	1.47889481233542	2.56832050895602	0	0	0	1.75498832168659	0	0	1.72899770854659	0	0	1.66444843074852	0	0	0	0	1.68609880302139	1.87812744743403	0	0	0	26.0256405819522	26.7886943586671	25.5822578138242	12.6992049980813	12.9203509457892	12.0326984223019	13.8523958992418	15.1435348843474	17.3226961568488	17.8389960722347	19.7493679591331	15.0903348350819	19.0744746397533	15.9866029169499	17.8058433058082	24.4717608206495	27.1048213464863	26.9488757834988	28.5671130423271	31.3597841339021	30.0673712604162	30.4870807406288	31.3995807487227	24.6652531783236	29.4669022079513	23.2034093097084	25.0059039309988	21.3897479413306	23.647079870421	19.7767146977296	17.7301895653959	22.9925025464054	20.4984384425008	23.6247138678938	22.5857028630533	28.1489825124592	20.2862885697467	21.3050293015888	26.3484904403053	29.4431903534517	28.7063750589202	24.3877392003278	20.1809590776191	17.6981817623268	19.7441887409025	19.2736084499348	19.4887563286757	19.6869845625692	20.1054614345687	18.9915494470392	18.7695952309381	15.6021455544477	16.0176798036131	14.9833279059464	19.0099787597689	17.1475853350989	17.470714107624	14.3714369028281	14.1591557615425	14.2532605581028	15.1254204967722	15.1373276786256	15.9112154915555	14.4129040476525	16.6800405493723	16.1767857642062	8.74838253586581	30.8576090572223	30.1072739366809	31.2229082006811
ENSMUSG00000023781	0.0717654503583853	0	0.140464935646891	0	0	0	0	0	0	0	0	0	0	0	0	0	0	2.48117509974461	0	0	0	0	0	0	0	0	0	0	2.79248258005626	0	0	0	0	0	0	0	0	0	0	0	0	0	0	0.280382345308076	0	0	0	0	0	0.308748710542637	0.30477785954698	0	0	0.376668107427547	0.372740726180509	0.376772793453653	0.371532467222298	0	0	0.285747828356073	0.281710069889333	0	0	0.393221028722633	0.776906807839214	0	0.755680722385191	0.381377462035984	0	0.292235142588155	0	0	0.289256044583557	0.339756699815525	0	0	0.669779624489728	0.381447898741923	0	0.505134058602698	0	0	0.0784958996861913	0.452248482881259	0.223950170977422	0.226228061168274	0.223386655588562	0.259045120251336	0.256017660234946	0.259169016073367	0	0	0.479601038549098	0	0.238300895327513	0.309119013196717	0	0	0	0.143481554889173	0.0696987055105543	0.205794496946122	0	0.0616821759816648	0	0	0	0
ENSMUSG00000023791	22.2508509491281	26.3441337926518	22.2523871571715	4.40282540967335	2.2153357292353	0	0	1.9612166607833	3.9374796567559	1.96769367266021	0	1.94842634415786	0	0	1.88096564102029	1.89071504968915	1.89772505809791	0	6.50112822742412	0	3.24479620948703	0	2.22117996510376	2.20598653794143	0	10.9414262832337	8.34245611324473	0	2.10658923574719	4.11837111584033	2.14979976647254	2.13035211396376	0	0	2.37702952583914	2.33906460433703	0	2.33346759506434	19.296378214895	19.8044994962511	20.5078472645047	37.6437135996744	41.7198079541369	42.0913765095078	44.0390134037091	38.3324673678018	37.9458399246428	41.7474672428657	36.1280235701553	36.8003227459205	39.3159625914943	42.3270342777775	30.814192158598	35.5187972443928	37.9603321285125	37.5182743132656	36.1556247220445	39.4744282075867	38.9095638292119	38.8011709213113	37.6153429558279	29.7307452226904	33.7705487615342	38.5628812863643	34.5788325719296	37.7275519282644	41.6150663703174	37.9767979168677	45.4481057682892	41.0048070755658	41.4225598638504	43.3115166377753	39.0593365523962	39.9836112238284	41.6902586838278	41.3454982039868	39.4108609569432	37.552177636176	33.7298620936745	34.2193989068819	24.920197106598	20.5181697733489	26.0548775288661	28.4874110558543	31.9302699780449	30.3777682036308	35.3888059180728	32.6348240047078	32.2534208548616	32.0638978367733	29.92619651938	32.4567076515263	32.3811701196042	33.0098919619872	33.9763613066605	26.1175917538617	23.9713987134137	23.4278813480075	25.1400061378442	24.6785881055667	27.6040880279446	26.5084209047426	22.9988597917784	24.7083415022067	20.504232691095	31.4606206696718	30.6345906611765	33.379568529356
ENSMUSG00000023800	0.377009409688235	0.478802250981346	0.259266454093708	2.9003150194952	1.66780474961345	5.34507319103863	4.46988944576856	2.58386177442182	2.22323433409481	3.33307941632153	3.76980841343649	2.20029497211705	2.24094231012041	2.20662609002123	3.54018962967323	2.84683129371608	3.21455946973308	3.170552688089	5.50613568025537	1.82685595683145	4.27495088081385	4.26585740442045	3.76246024698762	2.49114938449896	3.33671956310067	2.05929991579895	2.355216595192	1.56138012544497	2.77538708980868	2.32537177673302	2.83231605682505	3.20765049480267	2.8588466520255	3.61477033235455	4.92122163351267	3.08166850705606	3.10993059960982	2.19592468917835	4.00191552121571	3.69124168271458	3.57661585702359	3.34346981998732	3.03826473214497	3.34399024123962	2.82835087316753	3.36681473058589	3.13447217949235	2.72601748432694	3.00451939609613	3.33160723022085	2.68293502637707	2.88892355865734	3.59227638713331	3.31577910626001	3.22828399602017	2.51427307258535	3.53432616158419	2.80129929498449	3.2994723244078	2.67770004071462	2.95984618285892	2.79783090197047	2.21078206079406	2.00989924452812	1.87522290726625	4.44474495151266	4.3990333175251	4.06117158478394	4.17000014486887	2.82147628601006	2.79021654155829	2.97930746640775	2.91592160036634	3.61796485734804	2.44009413460423	4.06001186282534	3.09065368282022	0.352033209116781	0.471591026005228	0.415977362033689	1.56342078491019	1.46060501100429	0.780153502649902	0.642114045626087	0.794925553916797	0.481806643105024	0.729491294174184	0.551698401853858	0.654300843934567	0.62555723658302	0.835782598129932	0.617735598810212	0.646902413310221	0.686501019893104	0.609022349396003	0.790011247760105	1.05126705754177	1.01416008780159	1.69296956803001	0.896362753548276	1.27658422546491	1.16146450339671	1.07677735997597	1.06845089669582	0.424504081253986	8.20126308504239	6.98273247648474	5.72842777619435
ENSMUSG00000023802	0	0	0	0	0	0	2.64838455303837	0	0	0	0	0	0	0	0	0	0	0	0	0	0	0	0	0	0	0	0	0	0	0	0	0	0	0	0	0	0	0	0	0	0	0	0	0	0	0	0	0.285026496584571	0	0	0	0	0	0	0	0	0	0	0	0	0	0	0	0	0	0	0	0	0	0	0	0	0	0	0	0	0	0	0	0	0	0.0786727562111304	0	0	0	0	0	0.261502579539435	0	0.261627650712456	0	0	0	0	0	0	0	0	0	0	0	0	0	0.0622673305529195	0	0	0	0
ENSMUSG00000023805	1.3383886566837	1.33257251748787	1.75147583836615	31.0081989503379	43.9407672537439	40.1905184306427	36.410684202693	41.7192302672402	32.8242879753199	35.0693867749256	35.6980340173441	33.0457031915779	34.7970631416906	34.8259135859416	36.2271908031846	33.1539218458918	40.3686294665058	41.4301514227674	35.5076006111122	33.4825774336938	31.7135848180169	42.8153458014037	30.0096270854692	27.9019481648617	30.577662877103	28.9361508139762	47.3630895170615	48.2910896200505	42.389363355613	43.8032361093322	34.607085955414	37.3559873563164	37.4263436587221	35.5794740225192	41.6815062312034	41.6881765900757	31.2135970374169	36.2221752361629	1.23658276175667	1.38180146410869	1.36166468652731	7.11274621571514	7.35238174559592	5.77620570042189	7.55970178989428	7.59092932466942	7.09016790824031	6.79635464979983	5.91726236185119	6.69535384046547	7.13798369400774	7.22019954987203	6.47815085508607	7.3513946979476	7.19391388825079	7.27173297996062	7.81514224657136	5.5186615211456	7.43617048482093	5.94870664872082	6.17009891625632	7.60632355180655	5.65580038914728	5.20157603674345	6.23360145877512	6.12629693647557	5.48973690932944	4.46598402738518	4.24598192645843	4.87968229639558	3.76022278717132	3.91839170367663	3.38722919817662	5.1574431668233	4.89603527090061	4.35545326790309	5.37405413641465	5.14923798121585	4.76490187338034	5.06077476084481	2.76147298033875	1.90972409994355	1.97457367223077	2.25565843050114	2.62248818054429	2.3548111972385	3.39096765729796	2.92110481560809	2.77592871832305	2.02327055895013	2.77503728716225	2.51596556043823	2.65209255667114	2.09702936812708	2.79053719263527	1.67584600477362	1.87323893272951	0.875498409425539	1.52491526081865	1.54017352832995	1.91953844403156	2.07517674315061	1.71037990376313	1.57837456837667	11.8472778094491	1.80181051018453	1.60605812776588	1.45820143643595
ENSMUSG00000023806	0	0	0	0	5.11789506619099	1.68226810748044	3.04810861852586	0	3.03213751345557	1.5152631429156	3.08485093099514	0	4.58443255832437	4.51422977086712	0	2.91196832957905	1.46138236651214	4.32412885880346	0	2.49154054228104	0	0	0	3.39753096851866	3.4130655068614	1.6851342470902	1.60607014768472	9.58263207046936	1.62222253928124	4.757155075041	3.31099540141371	1.64052163432405	1.67100491758221	0	3.66096133780493	5.40373499152234	1.8177642797334	0	0	0	0	4.88567173323911	5.16618284610052	2.76897824831704	5.46467845996099	3.77183491258785	5.84419551312096	4.75666569508895	3.720267456775	2.86975680088185	5.31159102042858	5.37277034227436	5.6666519269792	3.71986971988418	3.46454963987432	5.25304033416306	2.5899893379774	2.65775724906852	2.79875231859954	2.32397222252598	4.9095714492274	4.35000710930064	4.52273189411963	3.19804617001587	4.28758251320514	3.10488798025095	4.38993714449201	3.10172305829266	3.49982522904167	3.73486647550527	2.35040087169859	4.40190924127163	3.52875654389362	2.96059667613818	4.3066937808873	4.74617957099345	3.50182468410959	0.110796282727061	16.7720261509704	1.17377971999008	0.174061790033517	0	0	0	0	0	0	0	0	0	0	0	0	0	0	0	0	0	0	0	0	0	0	0	0	0	0	0
ENSMUSG00000023809	18.1893698314542	16.4666898498052	18.0554878359315	13.7556303188171	10.6481761449314	14.1753595851614	14.2691073933998	18.8534678394802	17.0332102529777	16.0783724713702	14.4411091387836	9.36525631046412	15.2612258826721	13.6186955865546	13.5615021261776	11.359828345246	10.0337124839661	14.3946947458424	15.6240784619794	7.77576392930764	15.5963546008216	9.33790725706056	10.6762668998172	13.2540482010011	10.1191337832713	8.94043262902998	18.5456193902524	11.9624438835204	19.7446821512877	16.3310873862953	11.3664899258394	14.8475593013899	10.9514627761446	11.7957633739134	12.5679063605101	15.1778990651839	14.7497962662192	14.5807814809652	0	0	0	31.9689802162285	35.1682150141699	34.4647732296097	33.0556894265204	37.6172711686665	33.7420584601509	36.0885021772984	35.2856897758449	34.033279390855	35.1979941095761	34.7650225767153	35.9223734885454	18.9844803128411	17.7052965623433	18.6482142169413	19.4665810178678	15.5521949669261	15.7735348300173	15.8007552171098	16.3435884202783	12.7898221496072	13.4090977774846	13.687780463437	13.7331008718842	20.5565135271808	23.2221867450111	24.3384409446512	23.6881398441747	17.0601709848983	15.1945208830579	14.5831696044385	14.9983520555596	19.2800179694776	19.0001403946657	18.2066502108878	17.1823847173102	21.5421152544317	21.5626374764161	24.488552887561	0	0	0	11.3149143879979	11.0031176458008	12.3454815953774	11.1374299948807	10.6609606449558	10.4435345918149	11.7937486740085	10.8577881050005	11.1745571503554	12.7818146897266	11.5711129812433	9.46160593333294	13.9546880560576	12.5847429157957	12.668383825734	12.5826007869708	13.1365861957536	14.0262882018579	12.9000387051805	12.0720339362122	11.7085047102947	4.48425801702282	10.1825789843419	10.2137825491747	9.58735085807409
ENSMUSG00000023826	0.266787131193336	0.265319262800375	0.472445474422084	0	0	0.512631655415803	1.85767888014278	0.920441834339631	1.84794524256789	0.461740818772794	0.470017897989963	1.37165858889046	0.465666013850739	0.458535130850384	0.441389138581726	1.33103083153574	0.890643837815598	0	0	1.5184768076452	0.76142688231235	0.759807210514322	1.0424482936332	0.517658843133726	0	0	1.46823635577558	0	0	0.966420778528733	1.51342200998174	0	0	0.500764249649664	0	0	0	0.547573666010791	0.24515223431949	0.120319538779082	0.0784628873437197	0.545890985909817	0.491960238977549	0.496341777730022	0.489774201582937	0.299837742597086	0.346282452607373	0.449839254028375	0.394317928169517	0.60121250524395	0.75533849406858	0.654890178915446	0.431694737758421	1.26690082399376	0.527870025372768	0.800370271092268	0.855008223081199	0.708652907760002	0.953189731251822	0.657591905220645	1.19686117959833	1.04649662947468	0.689098107363173	1.53140331745801	0.687652615413023	0.67581543976217	0.267546027359783	0.202537967165993	0.199966773226999	0.10346479556551	0.30695546032472	0.30954885042161	0.256025141722113	0.240579262145527	0.29826447245512	0.12052388674751	0.177849790689194	0.18569409279444	0.180916129452155	0.107304532186587	0.331507739360733	0.234532424426644	0.236225110387459	0.760555465559828	0.475732489634786	0.800952270581089	0.514080044962932	0.596140923079623	0.679815951705183	0.596426044720362	1.08735622896209	0.770189770470781	0.849005067751559	0.727537241441367	0.759326133051617	0.383048641169393	0.218452450992264	0.164928249748083	0.162368177424182	0.165097158544313	0.246765746684789	0.245905191661108	0.174527707666993	0.360332797688369	0.384923377968457	0.0565714817645839	0.117848219734537	0.0587833429752553
ENSMUSG00000023827	63.3497357283911	68.9619183444903	64.4425146171341	166.128823260592	190.781333815071	197.828750256496	173.952094330038	160.190956991991	176.536412052382	193.912168234487	211.614378025758	200.662665420846	199.084203071492	175.217630773109	195.385044812476	176.254402947512	188.701742022845	167.838956423264	190.470300314321	172.350771906623	236.225008311252	186.853218243606	161.704532994499	166.473985941726	181.007462223197	163.195363131013	192.571437892848	217.274917904363	190.767604852581	160.880256636263	213.76698336917	204.267720060271	190.724702710755	212.195003747883	200.485411433327	197.283342285827	155.082684029858	167.807507860091	15.3857920262226	16.5016732861531	15.4365926619047	46.188319353541	46.532225861825	43.3787093946663	47.9931752901812	48.4015009409789	47.7261542135008	48.4103944321233	46.8073519945871	48.5944865169689	40.8251127671594	42.7406765036328	45.7318321748584	75.9345333236824	74.8931477594084	79.4884578888049	71.4155279266472	70.8583567945152	67.0014612496895	74.064123257684	70.7534500781846	62.2934512491178	61.2678632506073	50.8285858219674	56.4563306437813	49.859341202935	59.4689393366865	53.6399422631804	46.9065339680176	55.1944654459964	56.1314066535179	55.4344955879424	53.2756944758256	58.0259410741958	58.679808029982	57.4549549917708	59.4376722114048	31.6789584798938	34.822947252718	36.6056308033057	43.8980805621831	45.8281475292275	73.9699034146517	26.0489098392333	32.0980873342486	27.2730030646477	30.3715702968607	31.7497630225265	34.9795384163138	30.7234745514919	30.6829739197471	27.1968331981174	29.2304492280318	30.4402329684952	28.2496403471315	15.3204464348729	12.3974394484817	19.759739540502	14.9481117576371	13.7899267145548	14.8911890735583	16.0918001114009	15.8982449740876	14.9548561269904	57.3427702623933	8.29379078893038	7.52403180572366	8.28446318935171
ENSMUSG00000023828	0.201366252578824	0.210271247794142	0.225216989661179	0	0	1.16077617697631	0	1.04210005596241	0	1.04554164126727	0	1.03530387176835	0	0	1.99891673262427	1.00463875230547	0	0.994559219020162	3.45439962095348	0	1.72413501226455	0	0	1.17215947661944	0	0	0	0	0	0	0	0	0	0	0	0	0	0	0.0653070393376224	0.0340556549629802	0.088833619074393	0.112371532441883	0	0.112389023412876	0.110901895988833	0	0	0	0.111609098935417	0	0.12216777042333	0	0.122188359327313	0.452953206073409	0	0	0	0	0.113597512025638	0.114539734433002	0.112921231205363	0	0	0	0	0	0	0	0	0.117140122522041	0	0.116821024538682	0	0	0	0	0	0.0764501715958496	0	0.242974742835085	0.15012974024052	0.406106919719586	0.0943933630837492	0.453200479466097	0.0897686371145926	0.09068171120173	0.179085512944697	0.207672334382746	0.513113170136293	0.10388582984195	0.20517935785072	0.0968876242021925	0.0961221226163659	0.290717133651386	0.191042020672489	1.36298675905195	1.11296755873086	0.995879627254986	0.857868589680482	1.09275526769239	1.14546494327771	1.07238404269487	0.668785392324364	1.21151556862193	0.108950033222348	0	0	0
ENSMUSG00000023829	0.257586705750633	0.0672444828015138	0.189063295078293	217.339273955586	192.362788068232	215.675783529568	230.703721064676	167.964198305655	199.051705961447	203.627013964489	178.687235846705	176.139287881985	226.601952168605	162.700364658336	192.41457451207	209.154725243738	171.55585138305	202.60345423852	158.526271097194	211.669716605394	189.122045737671	181.016907023589	187.586140128292	175.807060071874	213.514673873432	171.793418154249	188.54116340856	199.823546433761	218.000637845731	232.690010887794	240.372353650847	233.129842249122	188.420724144158	180.222718536242	186.610966763646	191.977335100602	204.969152578153	213.722945217386	0	0	0.0662873880427804	0	0.249372107247598	0	0.248264016169446	0	0.250755412641351	0	0	0	0	0.276633711075436	0	0	0	0.338086301268679	0	0	0	0	0.252784482356054	0	0	0	0	0.342567360065953	0.339044252677285	0	0	0.262228855625978	0.259323565563683	0	0.519111294297276	0.304870967245181	0	0.305464682210516	0.601007609475158	0	0	0	0.067215825169193	0	0	0	0	0	0.200449632916522	0.232446737368386	0	0	0.22965635961813	0	0	0	0	0	0.276831051176828	0	0.274345305075681	0	0.31271070999155	0.0923319059959165	0.20415506463473	0.276743691346309	0.731683779661396	0.0716894806736462	0	0.148984866533763
ENSMUSG00000023830	79.1243928221491	81.4437896451813	83.1261016160304	710.065809849627	707.707896174877	741.213328510541	731.668870415689	724.04334903482	718.198319893173	738.093988587135	715.71955217973	728.858819726889	727.497436254235	744.548192167463	707.01553833865	735.522279826322	748.516342860666	799.028214091185	752.017379106575	738.522810734375	768.237922669914	763.267076072729	755.926149967464	774.625015428833	757.042717048444	779.120769101477	746.864030022282	751.778487829292	765.772345628601	783.553731368426	758.218302638759	736.540634248025	811.720619143279	740.547528048762	740.378299826105	771.338467891732	757.127725507824	776.706772508578	68.3947404411571	68.8878286181309	54.7003412184222	161.598159115783	162.411005996019	159.334647789492	163.033603137509	158.392224270307	158.641214612804	153.208294951408	160.60995389501	156.433000654044	153.651066362886	156.619141580833	153.025285513416	231.10834316761	235.797953831656	231.611926660966	239.727053528261	215.008828083074	217.50283013821	214.142148655898	210.130712941297	192.48242787022	192.388647624666	204.964053228695	198.779678002715	160.263227701848	155.310533555599	163.287038987675	155.286602449414	156.017491993081	154.232774199866	152.080754925886	154.876754266793	156.626378551787	153.577075423813	150.977002157893	158.222807759259	139.279247822126	151.325819782475	142.899559785676	88.3678683384653	79.9269223324918	76.9644790906268	218.196895947968	222.32304354265	223.177433608584	227.885131964816	229.573867507314	224.303486325903	226.96372967831	230.250090885626	222.056181737407	223.144636795483	226.138336897435	230.131921178371	134.632455609162	134.066648963223	130.732712524154	127.574457446813	119.349893463743	124.296903424217	126.577163169996	118.665065519067	115.167428272716	152.557483004398	111.546490544209	107.694637486226	103.613564609246
ENSMUSG00000023845	11.0787051425248	11.9807760647493	10.303094091744	36.5766962165892	37.5592129433417	42.9634908693802	44.2915353304517	37.5734391571757	43.391894379139	45.7040816957274	42.787911859763	38.9800984197034	35.3264496982306	38.4296788921499	37.6304837136359	39.1077511366557	39.5744907230071	31.0992423665811	37.4752535801996	43.3352603679574	36.3084987615309	43.3677263048234	39.1646290905795	44.1328319232225	45.0860548149027	52.3118378398532	34.6526894166602	35.514139599967	37.8584350011388	39.7994679256046	41.1863576018191	36.8407526631138	38.6289930643279	41.9688874852737	37.8825635943477	38.4672271886608	47.6245502038807	48.6613122903426	33.4864383716642	25.3076495266423	16.1091850375911	36.6079265522013	35.1530042675929	38.4066523410162	36.6245592179383	36.8274265817263	35.3837445394594	35.4619391406759	37.8196238003578	35.105343965171	34.2640432000925	37.2610587983622	34.3477922675699	51.3067820806208	51.4869210657087	50.7427763345315	49.514318933806	48.3839737051576	49.1135357572581	49.7767302656771	47.1277205521906	50.9605236435914	45.6050233326934	48.1299036197678	49.1361972147888	52.3430525552358	53.5927710448051	54.1432501409528	52.0593126063076	54.1211880670232	54.4456279654847	54.0483075104252	55.3452502996942	55.9693433623144	54.2186018407204	56.9491214318447	60.1361143363085	36.2973134279666	48.3468760747754	35.6625216792123	22.8783203659594	20.1644325919605	11.7462476359456	28.5161149764829	29.3590219019097	29.9759218685612	29.1137219102759	30.7129454955908	31.5327995837466	29.8658025890219	28.60936306175	30.5125528846279	31.1915812172589	31.2603340600151	31.819437055427	19.0563217002771	20.439150507024	19.6217119481235	19.7863792651642	20.4614902478706	20.0038635714594	20.2736424768387	19.1180594576835	19.7384620326485	23.5694879068302	18.7197128991619	17.4866554998468	14.0578344879121
ENSMUSG00000023861	48.8865420573881	56.3225835199769	57.0567961400542	12.6776841167107	28.0673034898025	35.2258215243599	31.9129066602434	22.5888451131525	22.6754952375136	22.6634458551354	39.2185011011096	29.1739879216029	34.2841570283912	31.5085432421907	30.3303451010246	43.553647350188	37.1578576937654	45.2725076196916	52.4149560161101	40.9919451178169	52.3219492530733	22.3759939027258	35.8162602250064	30.4896583169081	35.7339106237103	30.24500314374	28.8259506621915	23.887541040219	50.9527477107383	30.8323970137384	37.1413533141293	34.3516720316962	44.9871122191729	41.7839902698793	30.1158908898103	8.08224340230574	29.9066751383228	21.501077014272	17.6951650174526	17.642972061794	16.8809334483124	18.0248903541577	18.3514874082843	16.8096084167624	21.1546698273723	18.3960248054733	21.8525754417131	17.1727779690531	19.5960811446391	16.9006552806977	25.4221624401377	19.8219613607482	18.8049763019864	19.6366745341911	19.1080645753947	18.6600254809733	23.242728525826	24.5962221207474	28.3172626098684	25.0762247699855	20.3160047375955	21.5732113533752	23.6759149442891	23.574563893462	14.5132684585468	21.5610119419032	14.445043895046	16.5684877238976	17.6668050917006	18.5358771492622	17.8283082999632	18.7386085480246	20.3575403250644	18.3028011229153	15.2251836204593	17.1553190977479	23.5691975496771	43.9974593090319	39.8482655947944	36.8675076892563	28.5723431578001	24.5803617792101	23.7347169650564	16.3073374061413	18.096400055105	16.3148245438198	15.3335304211417	13.5046865283766	13.5693048939799	15.537817365655	12.4530664627514	18.6914469136311	18.5437672448231	13.0234387285398	13.2514526692786	14.5036502992961	17.1555473328718	18.6187516983862	19.6579875083624	15.8327967650832	18.7128972646471	15.9140825181665	15.6828743599521	16.5605977004837	16.059088374355	23.1852457611506	22.4864606011233	22.7933965260646
ENSMUSG00000023868	0.858822824683408	0.970656760383093	0.870141413164441	3.28678506728825	2.89412604490184	2.44622128727251	1.84679940814257	2.92816409218358	1.83712277548849	2.93783449422628	1.49524878186923	1.09090039068189	1.85175538778921	3.28211802626202	2.1062599146237	2.82290275610838	2.83336894034947	2.79458059331496	2.4266021463714	2.41533418901492	3.02787038304533	2.41714371055984	0.829074567097644	2.05850872362968	3.3086733561729	2.45038900090539	3.11389365079942	3.09651244116965	2.75205906383784	3.45873941248603	2.40729387812334	2.3855168663484	1.61989549796902	1.99132612155417	2.66174027689109	2.18269006195042	1.32162455453883	1.74197378565313	0.539043560625046	0.490421044810111	0.624026963783541	1.46034017111667	1.52592673050316	1.10529430730366	0.93485922315686	1.19232698715839	0.865554055682869	0.993788391858415	0.901619803906713	1.26058573459236	1.15855436172878	1.04168771707323	0.600833132463093	1.06061577762695	1.62681354062392	1.06091055079408	1.46461689857139	0.603859449684755	0.837884427364447	0.804603971509278	0.872557970383352	0.887780553120231	0.657659916800772	0.941141434843734	0.710970402364184	0.752480439761963	0.585154124630046	0.912794854851944	0.689158324198696	0.452578963527255	0.610315559393399	0.697534891713925	0.6923099960369	0.430506563133051	0.569313965728485	0.335490512518857	0.707232862889283	0.375926122014863	0.467627150932572	0.469374860244459	0.875328009487955	1.07527393219502	1.01672625052327	0.764060243317486	0.788243947579883	0.541457822796165	0.723359683949979	0.620002691500455	0.432534155839382	0.656787415470541	0.828757575124403	0.680603701493493	0.708987619793045	0.91898652171518	0.503252766340732	1.34913885446795	0.868692348311131	1.35542209016124	0.602624475870187	0.898928859005046	0.951843797342478	1.08651133835961	0.747408688646409	0.816313121408528	0.306135263402573	0.708626162456102	0.656085041814199	0.63114205425837
ENSMUSG00000023873	1.01955785103392	1.00549865382787	0.99777906512523	0	2.31779017395561	0	2.07063923169492	0	4.11957950126555	0	2.09559899631738	0	2.07619589683277	0	0	0	0	1.95830966642146	3.40089561286279	0	0	0	0	0	2.31856151578674	0	0	2.16988919920314	2.20401439237425	0	0	2.22887625186959	0	2.23268318811951	0	2.44724123961614	0	0	1.60738802645446	1.2740707880064	1.98237466230556	1.32757258091681	0.43868601065546	0.663889610814542	1.09184174650437	1.78245601605563	0.441119469358607	1.11423970741612	1.09880423973721	2.1931665603598	1.20275555829077	0.72996539467026	0.962366606708837	0.891875139183812	1.17676784233951	0.594748676577363	0.586476643285459	0.451366496160525	1.34205647060655	1.35318801438779	0.66703339846833	0.622114546631863	1.5361896944032	0.620712775706146	0.306593458852779	0.602631586294033	1.49108467146031	2.10706055923284	1.78312430681213	1.61456091212644	0.684288361487416	0.920092990825605	1.36980153050171	1.60895253917876	0.531931002446575	2.1494478161829	0.79295244810335	0.752660611719174	1.10910783134748	1.11631982270261	1.06419191262639	1.35322632673107	1.79667251022569	1.24930683654568	0.530269449343137	1.24988042695194	1.23418203303576	0.817823075976731	0.606198883985626	0.613660667639688	0.808005621274259	0.381547860405318	0.567799920638297	0.572428631836259	0.564249109486218	1.46386464626403	1.70446762399974	0.735341092572276	2.89570751325955	1.24569784499985	1.32026134312663	1.50244797819533	1.19713964602564	1.41182750182117	0.858100348922265	2.27004177546708	2.10172941966359	1.70357564664785
ENSMUSG00000023882	9.58091569101295	10.9141214797847	7.17799628771823	11.1842959029626	15.0067092618821	16.6480388348329	16.7581395446496	11.624640843188	3.33406646077	16.6614739655338	8.48007220967413	9.89899655358168	6.72124434398404	24.8186996936445	7.96355156632531	16.0096563882577	11.2483096134292	7.92451581115465	5.50483950895587	2.73963885899123	8.24260732028591	10.9667653732286	9.40393636355723	7.4716888672084	7.50585168669943	7.41173452745606	12.3619763697851	10.5368348401983	8.91878705388731	13.9489462369846	9.10172994350484	5.41163598441219	1.83739735640925	14.4556775908755	8.05101243356253	13.8642438024016	9.99385234302581	1.97586698197891	6.71261586166296	4.28734480825792	5.19063953826517	4.29773496534085	4.08293992544372	2.6865024505419	3.53460633190398	3.06548447252787	3.74858091440121	3.60711498502508	4.446432410801	2.95829670218024	3.69898298392982	2.95388538944957	2.92074187311527	2.88725680651031	3.09524846666208	2.16604443863662	2.61056658377701	2.37445552959022	0.905129893664731	1.6427473140767	1.07968965345298	1.25872752549455	1.98923546868482	2.26060436745522	1.24066420849324	3.65792265833136	4.10301010867087	6.09032334766151	3.84832477515387	2.05338527625766	3.87666753944354	1.48930306142111	2.40198954818909	3.68945543411965	3.65927958674582	2.60939321752712	2.56701555233457	6.09144817111704	5.63055936414807	6.00157052380947	11.6271985029963	8.7117854335489	7.01972865625876	1.87774144984438	2.43189957912029	1.73409560446359	1.71231550830385	2.3165878232646	1.47183034120239	3.31099399771696	1.96181025843284	1.54397545206389	1.22542129764875	1.54426368193115	2.13107643893524	2.36947582573246	2.16772789226601	2.18213507838185	2.5388565520563	2.19964519317384	2.58224843911666	2.33333681084596	2.17996085965898	2.36404780404304	0.347239759839306	5.00125258394454	4.51821731041292	4.24228094536817
ENSMUSG00000023883	69.5616201273248	67.3686264620704	70.5060657338125	49.4166529599356	57.296678708065	58.6328975922212	62.7765227386874	50.7242308273488	67.25125510613	57.6133019174503	55.7137637922034	63.7048976415277	57.1346802476397	77.2379753103309	55.9918380214013	54.4367412820757	58.3428806322923	73.0719699705005	52.3463859532947	55.2610915146949	44.3363037626775	55.3024920530332	69.3709669524632	77.5085086884037	71.3743259292005	72.6150889478724	63.1014959855909	47.5679983913226	61.6801097353085	55.2678028559404	63.9943854782397	63.4154754835962	46.5922689840138	58.31692156319	56.8387715395098	52.5066215659765	49.5324120034315	52.3809815784202	64.7459822301343	64.0544594824094	65.7842837643018	73.0667419504346	70.489182315321	71.8395028923418	74.6574456829555	65.6788249725602	68.4112202693326	67.2500123679425	66.7284092665028	68.0824835176244	64.9628983813516	71.4991745548819	69.2381059223543	42.2923778861644	41.1653219572979	39.6687926821917	40.2112447216748	34.4212420643442	40.4790886950389	37.2382801810403	33.0823589216743	30.6127452305381	31.6698916681091	29.819981529834	28.8864196079558	42.7242984451486	40.8939529383063	47.5946499737545	46.0201377873711	41.6338736932323	35.4275886493155	38.4091077696418	37.4824975574649	41.1497633738111	40.6891495009439	39.099479322946	37.3549344966098	89.5197438187604	92.5519645930825	91.6390895237387	51.5941780067939	54.1663047208166	64.5266486151141	55.2737101824765	47.4048370159626	54.3829884844679	49.8348625835537	45.4880384511673	49.5745845164834	44.1740771846809	49.8413186617398	51.431160797346	47.8467915216262	51.6187577003018	48.0739322683789	41.990930567376	48.4951215805152	44.816001858422	44.4580084122642	50.3904067330007	49.2639641586687	48.7133666095379	47.2662597506459	44.9147915062973	28.6169656045346	77.3217003860578	86.3577586767434	85.9986491130276
ENSMUSG00000023885	7.58216381216799	9.19510448818072	9.77870026898732	26.3836310605372	30.3434246963087	29.9219356658237	39.3063682571179	40.9657076547278	37.0779802891286	31.6679827318066	36.3508473049621	28.0219488331005	30.5781586176398	31.448124175571	47.662589594507	27.1919544401674	30.5419106665691	35.2512518276581	43.409861065626	29.9134293465523	34.4440469257242	31.0445747192466	22.057018011316	31.7261373918762	22.0063039884782	25.4769775160535	34.2799538932929	24.1460981744256	25.9685328492908	28.9097537746102	29.4457794659497	24.802494438911	35.6659213252674	35.0750926208991	25.2325604586363	25.6305099926326	27.4821663402904	28.7653277947614	20.0962293621883	24.8437340282531	22.2121341822792	72.6337461213695	77.7468376656694	72.3553407110735	78.7592864159016	59.6502990939239	63.8851602196476	69.2887487913142	61.1363821178362	64.4422883387515	66.9201307628751	68.4872858652217	62.285581597106	99.3434029800796	95.9967313636382	94.5046559817629	99.3325448189799	88.3407313296521	84.4803755282802	91.6767005994861	89.0713899914437	95.0862508340808	92.7120642800373	94.8719990655339	96.9327420575595	10.8478848733722	11.6147468790934	12.216059799238	10.018393399376	12.4557770291911	12.2431235957343	12.5724144488209	12.4782405878661	11.321714011945	12.4477779264515	12.6628043844697	10.9865186540871	48.897897648005	51.6777184328303	64.955508136472	66.7376838659475	75.2519124359892	59.6343426713627	63.2601212688398	60.3378939380233	62.4125844514978	62.6673733423166	65.1092505677897	63.4224437416896	65.9437667893147	67.8316276932592	52.323107902974	56.5555639358379	56.0174097995777	55.2785256380735	36.2523372657831	35.065002946722	34.0947098041151	36.8825393488807	24.6845232673348	38.3134072819599	37.2122763791054	35.8897781939276	33.6517799532995	8.56580936623731	43.132846701352	43.5078698042568	48.7221998713163
ENSMUSG00000023886	0.186769816858465	0.136520520974675	0.109668134909463	0	0	1.50728899056081	0	0	0.679188333829711	0.678827424405004	0.690995957352816	0.672180459400166	0	0	0.648907438809762	0.652270851554391	1.30937841729788	1.2914532457022	1.12140019345152	0	0	1.11702918777814	0	0.761035206155021	0.764514889107063	0	0	0.71549216581407	0	1.42078174878221	0	0	0	0	0.82004269931841	0	0.814345844783458	0	0.212005947727442	0.198998494839788	0.134577416207699	3.64791199762782	2.45906513007903	2.84581424886061	2.73615447427837	2.49790016578879	1.96361942467185	2.93924604735751	2.24635991488443	3.05337417064047	1.98296341504995	1.76510694196774	2.77661664473395	3.52900788780198	2.81317094463468	3.72609917531161	2.51397756629745	3.12547434803602	3.76146513600301	2.90027262816131	3.44581143320397	3.48727826139605	2.83661371969558	2.76306930023012	3.3361390956393	0.298064651658594	0.786664610441555	0.198507215889252	0.391974383658313	0.684488614081104	0.300846674249107	0.758471131841565	0.752789792334419	0.530530746626055	0.613890159923238	0.620157904669084	0.697241456309549	0.347451786920513	0.132986759234036	0.420676167233391	0.233935439863778	0.304233014955429	0.326857332832272	1.70661830387237	1.80677623913723	1.47189815369518	1.22086543794474	1.61799783352496	1.19931622105745	1.14662994551924	1.19893108586142	1.63553446247114	1.37297958079248	1.63583978460588	1.24035770291317	1.28717317191279	1.84665547129437	1.29316781982499	1.67093696384463	0.989539709258323	1.97716306305231	2.04859673001212	2.30923432626112	1.8300199142562	0.282947201802594	0.395050189573204	0.45479265765379	0.47531123582977
ENSMUSG00000023892	26.5800659444499	30.9682004152202	21.7673992319511	2.05088875920681	0	0	0	0	3.66825027851618	1.83315051555524	3.73202245498013	1.81520061122399	1.84873387550144	0	0	1.76143538817194	1.76796607976643	0	0	3.014241355347	3.02292980200074	0	0	0	0	4.07731782862385	1.94300794090529	0	0	0	2.00280491064535	0	0	0	0	0	0	0	35.0379116435086	35.527364667645	31.046602108764	24.4306363686353	21.6796785825324	26.2079064234993	23.9166789283237	24.9980107706263	18.6576055279998	22.2245368960799	26.8087743973926	21.2647975533876	18.4209443361157	20.5830957051933	23.5656438309472	15.3538349524138	13.6219792658695	15.6228970544296	13.5778228930331	8.84215392478566	8.56434327357547	9.03702485133105	10.8891777014915	6.09353222598389	6.56586812041423	11.0541855626922	10.6471546619783	21.7326649686596	23.6335182565537	23.0506671634756	22.7580418521337	16.4305632615998	20.3106568833095	18.2292083345507	19.5156805464487	20.0575248940046	17.5252046353844	21.0535657892786	21.8884449660603	28.2154743351751	32.3213623578946	28.9685551593637	29.4809549273551	27.71432752135	22.8941799731596	10.0119275152542	12.7487158520399	10.6524940550809	12.0886547851195	14.3824386869614	9.89606725138927	12.5678849088165	14.5695279332565	17.3270755627422	11.2915859897565	13.7623051486228	14.9054710367618	13.6866226017833	20.3809601873402	18.1155591927712	19.1235944125482	18.5038529012406	17.0954352897198	18.0066587021966	16.7892556650659	19.5508773948038	1.91022338746099	24.1438139107888	21.1710045941695	20.4203033850473
ENSMUSG00000023902	111.641108704157	119.426201455488	158.679711422181	0	0	0	0	0	1.65302454777672	1.65214615792689	0	0	1.66619082476915	0	0	0	0	0	0	0	0	0	0	0	0	0	0	0	0	1.72896602517247	0	0	0	1.7917751635749	0	0	0	0	229.81974748524	208.31451833065	214.069270796979	53.6253792804224	51.0479372483318	55.4096774336977	56.4289504987494	47.9203563812266	52.2161271029636	48.8233622384865	50.4397314284747	53.7796795438369	48.2618301751127	48.6224428643178	55.0277586514659	31.2543527416221	29.0397131513468	25.5354594605285	27.7689298032935	24.4505989569309	26.5667032990939	22.9861916421601	21.769204833486	25.7118896552282	23.9167953514354	21.6688743569518	23.8666261015354	42.5589567328996	48.1043963210359	47.1053244469551	40.3063511901882	34.9844143858658	29.6544124385765	29.3511597041836	33.1620509180495	32.2804553553721	31.3761066296061	39.8900937945497	34.5756142392179	86.9193346514299	86.661652822105	98.6736935240152	176.405956220513	184.174464893319	105.156883597989	21.1977224822768	20.5683647052636	20.7775740842941	21.2240787793964	21.6585665877367	21.7297678385548	21.3406083718396	23.8302246097872	24.4960138949297	27.3402818929197	23.1224288106296	23.2448505692264	70.4869279251505	78.1640615087516	68.4546943152578	64.8745956708376	74.5684341589279	70.3267992023348	73.5830977901575	74.9849543281915	73.8417284674621	15.8388018185526	118.211736602568	127.660744878573	123.464635278097
ENSMUSG00000023903	0.514104788546992	0.357893321250222	0.59895594141341	2.98641580211107	3.00530364626037	1.97570540701267	0.894947222146853	2.66056810440789	0.890257987639133	2.66935475789507	0.905735036688559	0.881072293662182	0.897348858295437	0	4.25283387437927	1.7099508539146	3.43258132326517	0.846397464725248	0	2.92613888314658	1.46728668873277	1.46416554483233	3.01323188175683	2.99262062114853	4.00840504935561	3.95814297223375	1.88621626999443	2.81353161111084	1.90518611628202	2.79347179024659	0	1.92667711457104	1.96247758376428	0	3.22465593228113	1.05771769209885	3.2022541771204	2.11037348405215	4.69634951741341	3.94159367062388	3.98159327521983	1.62573191410027	1.23242394620876	1.43469261548834	0.755044701636966	1.25188712649428	0.667294056797047	1.54106726571239	1.51971899225506	1.1585499888908	0.83174527312161	0.841325380393104	1.76775657475972	1.54190293721237	1.65297824959212	1.2852762273386	1.26740002490126	1.17050576187055	0.870071685073606	1.16971786874479	0.57659458770108	0.806648995406504	1.06232601307098	0.536554283205162	0.927585414639634	1.30231151780683	0.773350797734195	1.69127923339624	1.02757455810256	0.598136948454052	1.28160513035886	0.994179301797231	1.08540562533815	0.347701227587942	1.49438206193646	1.04513505450266	0.799681254470435	0.94338762096455	0.305050761081016	0.827112965804063	0.40884662580756	0.531704993891554	1.15141628302654	1.54274468325891	1.75709876746325	1.15758974916106	1.44786399004987	1.23714439288805	1.57202471291162	2.03342358132464	1.39690656908211	1.4841729708544	1.0634336812709	1.48445003677395	1.78840260838098	0.843592373936052	0.736684856535433	0.953461314826885	1.25154848583649	0.832073968981091	0.951046262633172	1.05303293883331	1.26766320352487	0.904784352835332	0.927194983843971	0.817608861237435	0.908384655830462	1.04781059442641
ENSMUSG00000023904	96.8934710692047	96.6501160907336	97.3435200112501	0	0	5.46824935980594	0	0	0	0	0	0	0	0	0	4.73270844379392	0	4.68522521444467	0	0	8.12215168094979	0	0	0	0	0	0	0	5.27306992413546	0	0	0	0	0	0	5.85498634780813	0	0	75.6824054890916	74.1192535821957	82.9990059551941	118.578006893413	131.193676464289	125.479294416459	124.34139986454	118.872884799359	121.367713709334	110.897323831886	104.103328780915	113.68752754433	107.045746882266	102.457272264031	115.122351909011	118.781383359274	144.993029826797	143.004153084435	139.612050530086	120.947374770763	117.19599187683	134.895047363292	132.456957819438	125.025542206617	108.789169807239	115.833556565388	137.901769358901	78.5773715765478	74.2018519763363	76.3367994313655	74.65669722989	78.3598945279333	81.3117431297301	86.4013419077894	81.3845130616874	77.6294407786227	73.8129224856345	84.2087690115537	91.0620631842778	132.533634429688	137.018284768144	136.781972048602	106.793176590319	111.843423944742	130.882244129477	98.6352524937044	93.8809402548964	102.952423381494	109.673987045432	89.515772363094	98.6218510046593	111.581188953541	107.772599458041	85.3512208565559	91.4691295952684	87.6496984830868	99.8968298139233	70.6291771185972	78.0628888195336	88.5510331978163	83.1352186270257	80.4684399164618	85.1534112732563	79.7608880806145	76.9021015076694	68.836728917893	72.3679556268023	101.831988831626	108.738171003044	102.835015684465
ENSMUSG00000023905	6.45086706575498	7.78866531231447	7.95709867981683	0	0	0	0	0	0	0	0	2.41838839197234	0	0	0	0	0	0	0	0	0	0	0	0	0	0	0	0	0	0	0	0	0	0	0	0	0	0	8.92429819308766	10.103018994662	12.8655174009988	12.5995708300676	11.9698611478847	15.4893830730208	13.7300795029363	13.2161917339528	13.6062067381046	11.103640910425	11.4712432680143	11.8527862899776	10.8442234063036	15.2990469777371	14.5565421055136	21.513948750788	22.3366616533512	19.0504281062699	14.263039110461	23.8285064230831	14.0638070931161	21.4044646582251	15.8265067214225	12.1776024454057	21.8692346557275	14.3592840566307	16.3675203654636	14.298463724492	12.7362710570945	9.284527717081	9.87178964061209	15.5969162824495	14.8829176758288	12.8255819544122	14.3545557901334	12.4069228409343	11.989923030302	10.1998641712033	13.7970442522993	11.1613491334132	12.6792756371886	12.5811324117633	17.744977844667	21.3807467314655	14.9936919444065	19.2672600940554	19.0820151118697	15.886900724123	14.0140439012942	17.2212713250318	17.9788799442942	13.1041327661195	16.0559750550414	16.7478181955552	13.4720229617285	11.9972982196241	18.9660130279684	22.2868088536285	21.3761716039151	21.8090292983392	24.0469623927206	21.2268038206693	22.6456938505185	24.7128353613418	23.7885031835251	23.9684101374716	11.197943062644	16.0833791424354	14.8822187419929	14.6912033608076
ENSMUSG00000023906	38.2455640598767	32.2173357507794	34.8447717525352	3.06739550621635	0	0	2.75764388090922	0	0	0	0	0	0	0	0	0	0	0	0	0	0	0	0	0	0	0	0	0	0	0	0	2.96838138831209	0	0	0	0	3.28908655844847	0	23.9757661791381	26.3448491575475	44.6486578844805	49.5051121167443	50.8284400167004	48.6286602784899	43.913735471376	49.257307186281	44.3544216703251	50.4534990816524	48.5838752703424	48.3558606556495	49.6561231421705	47.6356499387726	50.6257399022532	37.613188612412	41.9226107970237	37.6236423120148	42.5677765365252	34.5645499877952	30.9803715655184	34.8416428201928	33.1648540616723	24.8556631181911	26.5963440641707	19.8397259535408	18.7825459347857	55.3776758333694	44.4819755377742	50.1098074392138	50.661037830265	49.1484832485274	53.1605775310096	54.5287417235716	60.2012251952514	39.6413745300742	49.9434067177991	62.6193723903951	48.2258842754686	48.4150141170917	40.1500432985619	41.4151225665066	30.7863320654081	27.8522585150015	39.5221153590827	59.4216665842677	60.262765822387	61.3513150288083	56.1193747416445	56.0919234411048	51.9379650444209	56.118751026034	51.1142196328464	56.9115990456054	55.2016336557335	52.3481160911782	51.6001056637879	45.1646048735198	45.0753657669817	46.3542617379321	43.7065068939163	43.1340069606222	43.5179925691715	46.8867963965412	47.4313544703954	43.8292539762709	29.1415066781585	27.4607784563911	26.1536168130958	27.4000569879921
ENSMUSG00000023908	19.2080631724935	18.8294888629956	18.3792565391729	15.9398474686198	23.331869684134	20.1318035722529	11.7247175600886	12.9096830978818	19.4388063757219	12.9523179441098	17.1398483926084	15.3905892065569	13.0624238142759	12.8623950100469	3.71442954199835	7.46736429726254	16.2392755863696	13.5528145236942	6.41903876860954	6.38923188196253	17.0870629928079	19.1820557118344	13.1587993430879	10.1646143359552	13.1285443172245	11.5234873355781	10.9828217181229	21.8430350571445	19.4132346479563	25.7536679632058	12.7359260389817	9.81611050919455	11.4268664580862	19.6657529893985	12.5174126883607	10.7778035817736	6.21522697457021	13.8240180172052	16.14020542736	14.9769628468337	18.0112458903306	48.1657763285578	50.2320168072636	44.6925456257484	44.3759491850195	45.4181339957123	46.7639915743158	46.8285311413039	47.700711750195	44.1547099102469	50.0945874174255	48.375285600569	46.9242877709829	29.3655336796102	32.576086567185	34.4252223271504	27.8582040115223	27.4038811111152	28.2859675888313	30.5070907553306	23.920919931237	23.2885668905775	21.8428210865578	27.3365791200368	23.1472591059205	52.8909710711327	50.4707807861384	50.1857355580896	43.5654027043976	46.72697943654	45.9222669822793	42.9817033411178	40.7924865333708	47.2395178672962	46.0164851553769	43.9506911412199	42.0728423274205	28.4122666274007	30.1321512237166	29.8492215013619	12.4980474306361	20.8589270247753	25.2971190127575	22.2326744572296	23.0197784448856	23.253922171083	24.9585378783789	22.8968012108621	23.7733796753386	21.1060189438875	20.4614171230893	22.6848688653938	21.7911727983205	23.6494890256414	21.2999005041298	42.2121825665761	44.2735147847512	39.4787132170343	39.6250110468025	41.2172330007208	40.1132216945647	35.1792925700873	34.9476708172528	32.283431620581	17.5459497642656	26.8184384555959	29.3386830840563	27.3723192394856
ENSMUSG00000023909	1.42393619184994	1.58945204128722	1.82599103748838	41.9284194365224	36.1659422907385	37.6448845866822	55.6441220462888	44.4685850279722	46.4247317774994	55.3231513760267	45.4152127416739	38.8771483405417	41.3951372531907	56.7112920079888	32.4132210802445	42.8700329912498	44.7501368843755	33.9519346099697	32.4294176215948	35.2132704175333	41.2005666962551	49.9228396490846	36.2613509885547	24.0088761784427	34.1680903559434	21.8315387669545	54.8554352332891	47.0252084396142	42.0329885480631	39.2195409704023	40.9453920726263	36.71070462043	33.4567542840268	46.4506190665953	36.6497676438573	25.4572326226937	40.6769445441402	46.5599154482655	1.28192234799657	1.27883878920365	0.808686077423572	3.45249208259605	4.94367941508702	2.68568959049635	2.0822627921988	4.63546428381184	4.20631772370242	3.47723701733431	4.38158580196572	3.16864457661666	4.37904920814305	4.21855946692949	4.79690979947646	2.06170228846122	1.27512854323098	0.515568822509575	1.77939320440089	1.56510137549156	1.1633863202081	1.17303590354645	1.15646032472724	1.61787428995488	0.532669709466283	0.807114418637568	1.59465705224789	3.13441360617078	3.36069280414761	1.56560929384969	1.28811173449742	0.599833630418274	1.97729314741447	1.59519904309553	2.37487527073368	1.39475008313075	2.30557083511261	1.86328834897549	2.06215621526423	1.82688152109265	1.92290102076279	1.65891832740505	0.717511138266	1.33303308557437	2.41677712328079	1.0829845950691	0.766123031955667	0.619132469974898	0.458517163343088	0.88618120751639	1.2261541722977	1.06392605917562	1.22576041865774	0.661503552230703	0.656277064096307	0.66162704194085	1.79347561124137	5.49890456380272	4.01049038739684	4.67458891223707	5.64794389027212	6.4791364464591	5.5794024649869	5.35050125153947	5.13692440999218	5.52850997804801	1.11579009061829	1.91316556593513	2.61901399600477	2.89675265460201
ENSMUSG00000023911	8.99381052126909	7.07768435848222	8.03632897633995	0	0	0	0	0	0	0	0	0	0	0	0	0	0	4.50647164200602	0	0	0	0	5.34778067903495	5.3112005200638	0	0	0	4.99335948250361	0	0	0	5.12910077237461	0	0	0	0	0	0	14.3518448029503	15.58535166229	16.1006475053307	12.7292350881079	13.1235827043073	14.7682110614528	14.572798635874	15.3817364036126	12.1812749851798	9.74355638123642	20.7343036177882	11.7761594024139	17.1602787003364	20.1575986094486	14.9485680445707	14.3667115793826	16.2479029797721	8.21183112479106	9.44722014545373	7.27080729357375	12.3533872716073	11.4178635270231	7.16324219881251	4.29483897855491	8.48420910740273	12.8554850775767	5.64427476056682	12.4810083956559	13.0389066812758	12.468286063068	8.20666849641246	11.1463060560054	9.97302194312382	8.99862030485163	12.0834098865342	8.63923512000803	12.2408218635296	12.3657991834618	12.7732219652311	3.46405245393644	3.24836181930246	4.95426964344008	3.53733402818115	2.12321655316786	3.2790952793608	6.57122494403372	5.69454019093794	11.5049234480878	6.89739941698297	9.88038661970683	5.57995117307251	9.41439257182171	6.50785250387762	7.90217797634629	8.27528478713406	8.78183684182534	6.92508144012001	6.73730475750435	8.40499095139286	7.33273868617253	14.9931361906421	8.33921711789601	8.73480132583625	7.66243576505871	9.50427915359757	9.29858802923597	4.44299548131739	1.45106418712922	1.6625502675878	3.3171570283662
ENSMUSG00000023912	0.428896593666619	0.378961537638213	0.452022231282484	0	0	0	0	0	0	0	0	0	0	0	0	0	0	0	0	0	0	0	0	0	0	0	0	0	0	0	0	0	0	0	0	0	0	0	3.48284017450498	1.60137738367601	1.73199595654549	3.22193599688831	3.44951017578176	3.35133500107244	2.92541446041801	3.37420962226134	3.85405015414203	3.11522733547884	3.45608140136709	3.54845246106499	3.22259019114897	4.96042557902993	4.48435936483182	4.67537493547234	3.59848728001813	3.81062354100851	4.09922581878609	4.07503078592091	4.82048949315198	3.67819542614785	2.71966552605486	4.16713982722304	5.01075018185615	3.97697852632868	4.10733946045313	3.68562433437159	4.86362642315816	4.38317553254826	5.71234180728684	2.68692946857419	4.11859861587496	3.75145411557967	4.7871691607267	4.2172138472909	4.95729954808661	4.22542657740351	4.00284813954891	5.8307001330121	7.04745334258542	3.15819826260915	1.20527283962853	1.43310372686501	1.51561917823569	2.18303273394869	2.57386187610011	1.87203001976146	2.97816704925833	3.45356189415638	1.53005522636474	2.97863246554461	2.11785768178468	1.88902551878435	1.76385927061818	2.55621751426347	1.97193233892109	1.42108334148122	0.992792832073038	1.42770163843766	1.40554036857071	1.55009304210192	1.92251524678922	1.75024689505652	2.12674063773999	1.27604511709973	4.62327458640431	3.01172336191151	2.83092537651129	2.51884757325494
ENSMUSG00000023913	4.60304339722095	5.03993347724888	4.15483674967236	0	0	1.80329875617697	0	1.61893203186174	1.625142206007	1.62427863237149	1.65339514614782	0	3.27617280243766	1.61300189403101	0	0	0	1.54507599154492	0	0	0	0	0	0	0	0	1.72161874006548	0	1.73893321422436	0	0	3.51709767248544	1.79122523695387	0	0	0	0	1.92621524714777	4.97136067401164	4.86739129707729	5.52022200182769	10.1251972815121	8.47985343970626	10.1267732992819	7.92530526798271	7.55902474691818	7.1347467770339	5.97800150908941	5.89518876380319	8.84413604099654	8.16101733582821	7.48710805493806	7.40310036493025	11.258810707108	12.9983223838176	12.4350585603979	10.4112222011123	6.94436288447452	7.58850932398736	8.0073328631071	10.7010067133281	12.0255491399537	10.1810509288833	8.08059062019106	10.1596945690203	1.66413445275412	1.64701979131905	3.3248762834848	1.87580994203713	2.00178557740506	1.7996430574058	2.17781735109014	1.6211282829139	2.32730415477767	2.72795458672946	3.81573231946823	2.91959359205282	6.1759106607324	6.28458572387497	7.10898374233306	6.81033979931139	8.05609023601975	6.94109112550411	3.66111104024736	4.46266006800035	4.36717502315168	3.19946594804588	4.03281086518646	1.913126116482	2.58223339112824	3.98439949216997	2.5588004875788	2.68791205115933	2.25818661646937	2.077524432036	3.46489958957366	4.41862381444653	3.67442729768646	3.42700255786104	2.9038345321245	3.90624655565348	4.19698572218547	3.58919361825299	3.76424768412444	22.6804340760583	8.00987431295331	5.49289335161476	5.99673062790357
ENSMUSG00000023914	0	0	0	0	0	1.51755008305159	0	0	1.36762401751168	2.73379456954761	1.39140002884109	1.35351285437154	1.37851709024933	2.71481489117038	1.30664994413866	0	0	1.30024500447219	0	0	0	0	0	1.5324321315132	0	0	0	1.44072596887995	1.46338383178499	1.43045393044396	0	0	0	2.96483769824445	0	0	0	0	0	0.0445229347763411	0	0	0	0	0	0	0	0	0	0	0	0	0	0	0	0	0.194699372307398	0	0	0	0	0	0	0	0	0	0	0	0	0.153144082544024	0	0.152726907225687	0	0	0	0	0	0	0	0	0	0	0.0411353078019467	0	0	0	0	0	0	0	0	0	0	0	0	0	0	0	0	0.0375953263027974	0	0	0	0.0323241762314113	0.142436703340805	0	0	0
ENSMUSG00000023915	39.9676271887013	41.7681028710295	43.6900474459629	1.28473781119453	7.75717947730287	5.09961828833691	6.93001477592324	3.43368037422123	6.89370373587295	0	4.67570007258158	1.13709573455599	5.79050985098649	4.56147043286452	1.09772587178551	8.82732477810576	2.21501323403203	3.27703510983548	3.79403881464177	5.66463172207094	5.68095982746403	11.3377511086579	3.88882177390033	2.57481417278343	1.293293500653	0	2.43431610605511	4.8414563587964	8.60579384552261	6.00867238731146	2.50923331224198	7.45960238883199	1.26636877910708	1.24539057366024	4.16168177388338	4.0952131330252	2.75518031982955	4.08541393986197	46.6591141102978	43.6131022654383	43.2875841288976	40.3583356954592	38.4177485564136	35.7973672845144	37.2725915110408	36.1659848485232	33.7097293396154	33.9351478591184	35.916698954537	35.613025395806	35.2891817724722	38.9530426280259	37.8449672698112	38.472398313471	40.3686642785332	41.1370970729372	36.1485990601935	32.2268428273522	31.6906924385526	34.2179721214283	31.3780042970894	27.2407139107077	33.0758203191736	29.9492026006204	24.9686011980587	36.6401177757765	37.5940584638145	38.7855031535982	37.4642705416658	28.8192639423222	32.9530892717654	31.9484321372657	30.563009081625	36.9459985109935	34.1217750364732	32.0722304838135	36.859069746347	31.7394543752159	31.3829494765861	32.6019102606475	40.8269151092415	57.6758419367513	44.7872501732506	25.0870785342071	18.3386249280743	20.3179116041117	21.6362670214494	20.1860389848226	19.1611367856055	20.537993432419	20.845129200092	19.5801187725741	19.3198448538042	18.8387391155886	20.9825417204902	26.1293961099025	25.9419462745059	26.3878108498338	25.8436081592247	28.2046011907399	28.0461552342404	25.798824350641	23.5053081571953	26.6398097542385	31.2318037192435	32.1129792270038	32.3493829229608	31.0660096486075
ENSMUSG00000023918	0	0.044302247492762	0	0	0	0	0	1.53692730475763	0	0	0	0	0	0	0	0	0	0	0	0	0	0	0	1.72874369868743	1.73664803731477	0	0	0	0	0	0	0	0	0	0	0	0	0	0.240793029845335	0.150679579262676	0.174686763783327	0	0.657168847334846	0.331510890628961	0.163562175358694	0.166886813267953	0.495610697926434	0.166917477738415	0.329210368297737	0.182524972997265	0	0.364505595769986	0.540623593768788	0.222677322332167	0.440711093895778	0.445478420495201	0.219641252681417	0.338082355947687	0.167537768552844	0	0.166540364846341	0.232987996875855	0.460254480989821	0	0.229644512317179	0	0	0.225461381968332	0	0	0.170848466724309	0	0.17100136753322	0.200856166655649	0.597640126278211	0.201247320044575	0	0.281878778114436	0	0.179174021963192	0.0885667343405837	0.138217234441515	0.185619715728523	0.133679330969313	0	0.267481413498959	0.264121869254711	0	0	0.306429248416158	0	0	0.425293273889862	0.142920089778726	0.140877882237736	0	0.547148430561261	0.55078489678943	0	0.296880217248626	0.329633877826386	0.273736944834953	0.13450216022994	0.583440817520689	0	0.23615358339554	0.245974460267001	0.0981547355987146
ENSMUSG00000023919	48.5592486582806	49.9778349595767	39.5203274873334	0	0	0	0	0	0	0	0	0	0	0	0	0	0	0	0	0	0	0	0	0	0	0	0	0	0	0	0	0	0	0	0	0	0	0	58.6292190087932	57.6054280904682	57.4775803416108	22.5911659775674	20.8507258705088	22.0103371278191	21.7190971565012	20.5916793790297	22.1311873866689	18.4378430478793	17.7955650697348	20.8053235349647	23.9254131010042	22.9159796787651	21.3882652189172	13.3452468982942	17.0902481803363	16.2281424608966	16.0024341239318	13.9050001236549	14.7657134726873	13.6971312147594	13.5035839606976	15.8796888193267	11.8987448772023	15.2975664722418	11.6039266246907	23.0735692844423	20.4738980971573	24.9046512708798	19.8800556357027	18.6774617168439	19.2735966147976	14.5773258177808	20.0946307469913	22.1867387775848	20.6006826938296	20.5745244017922	23.7301069031482	34.2502200117204	40.4687288140091	40.8467228871849	50.8932209152032	51.16266984569	40.3530418870648	14.7663297849513	16.9580332809136	17.1305204797317	18.4672306970834	16.3762475616954	14.4063025102022	15.8439454711027	16.7130563644678	16.119957530857	14.6598787497519	15.1152813844321	15.89258321281	21.4745120918917	19.7175148709173	19.2013260101937	20.8148437915485	20.1346938650122	19.5615680263101	19.1931226528286	19.7569417388449	21.2967661314759	17.5604107118735	39.5725933318527	38.2121890786215	40.0817350610189
ENSMUSG00000023921	62.3743554546334	59.2603993601676	60.4714904372129	1.39434433866834	1.4031629896213	0	0	0	0	1.24630993846782	0	1.23410627926322	0	0	0	0	0	0	0	0	0	2.05083726472421	0	0	0	0	0	1.31362547400254	1.33428446574796	0	0	1.34933554392105	0	1.35164021848123	1.50557760247287	1.48153114664559	0	2.95597215687495	48.1486842277421	45.6695238256526	43.2391266535791	58.9377705759368	54.8413131197063	53.7221016184855	57.1093795166838	58.8097492840921	56.7478176310379	52.8845358945547	60.7995725349869	52.0760235954002	53.0081631915101	58.1851444277842	54.1823075593314	60.2922670688602	57.5264171929092	54.5481619010487	55.7422348722696	53.6940147405665	54.8414042703487	55.5693484809634	58.9568727406905	45.5711229388558	42.0356033905601	44.9047820890806	40.462562407962	44.6911966412508	41.5235179824098	42.8233702518298	45.1583530865718	38.2596471701269	40.3213211800065	39.5479589495595	40.0809861460591	46.1046072557911	44.1173963265278	42.7786102021852	41.1237789963541	108.855240718494	117.929433528654	117.059414507648	48.4260726600895	52.728451148592	67.2489051718039	47.1076640797726	52.1120690645014	49.2911866270348	48.3518822931188	46.7869971785801	48.8090974639837	45.1995282033817	43.657273611591	49.546196725438	47.4360390116775	49.6709598866476	46.7978017366906	39.5838898642173	33.0196707381503	38.5811290619537	41.3422287940355	40.7230667934339	39.996839640935	42.0857899761039	36.4903721232384	40.5542222764777	34.5456785478166	76.767504490111	69.3437476830051	67.3534373484745
ENSMUSG00000023923	2.34644604974463	2.18587435319395	2.6869844510662	1.58361711900355	0.796816420984889	1.17862221839525	1.42370035069589	0	0.354060155126018	0.353872013427267	1.44086182677649	0.350406957648909	2.85504184523216	0	0.676549513599319	1.02008430084474	2.73031029807637	0.673233201655616	1.16916945322957	2.90935100069865	0.583547420905197	1.74691837803642	1.19837773128517	1.19018052751992	0.398540797523864	0.78708685247321	2.25047357427188	0.745970608155632	1.13655339447767	1.48130402516651	1.93311078446121	2.29874802877686	1.95121843158504	0.38377905108519	2.56492431511727	1.26197920830963	1.69807048660262	1.67861265725642	7.62577475949363	6.82363560386788	6.97541776727124	3.84133833185332	3.73261456823943	3.68978035685046	3.49081474903083	3.71496504531228	3.60167066364718	4.21362104445407	3.32420008906609	3.68609005015025	3.30789349284828	3.63876855054319	3.14302842275059	3.67933610741136	3.03414417426372	3.22031385567215	3.22592942291351	3.95688709083516	3.88324754379347	2.94628426831456	3.66903386660126	3.47542467216195	2.53495493354526	2.77407497599225	3.32014917387924	2.64147335327291	2.97313382158764	3.46663360815565	4.03563261819233	2.73564442275357	2.78375115348158	2.49095821777513	2.31532825067104	2.44299183352431	2.37729355765684	2.63248519290347	2.95320373277429	3.07914619056819	3.5529501182004	3.1798215507252	2.99794476860825	2.9075996895789	2.80079186335684	1.65660511844678	1.64067769627272	2.02566920167428	1.60624286619653	2.00321880039568	2.29240831904089	1.86353290490972	2.6736175203421	2.00033633789517	2.11466507116378	2.39429200950741	1.39018387166951	2.43238226358377	2.00902858559167	2.06451395991718	2.1983836175736	1.73246391320772	2.01410650301562	1.90552446524526	1.82113544382131	1.89960655404521	2.13875108715183	4.45479099584874	3.49979560535889	4.07709478466357
ENSMUSG00000023926	0	0	0	0	0	0	0	0	0	0	0	0	0	0	0	0	0	0	0	0	0	0	0	0	0	0	0	0	0	0	2.20402729371575	0	0	0	0	0	0	0	0	0	0	0	0	0	0	0	0	0	0	0	0	0	0	0	0	0	0	0	0	0	0	0	0	0	0	0	0	0	0	0	0	0	0	0	0	0	0	0	0	0	0	0.0602742963361888	0	0	0	0	0	0	0	0	0	0	0	0	0	0	0	0	0	0	0	0	0	0	0	0	0	0
ENSMUSG00000023927	2.4153881165294	2.03058758808208	1.8563120057469	1.94213032340297	1.675211566313	1.10129455756432	1.24715013376906	0.494349876760219	0.992492375771341	1.23995622721374	1.00974675977494	0.491125912996326	1.00039753939995	0.492539076276877	0.948243150715648	0.7148685587567	1.67421100673945	0.235898762570978	1.22901972113547	0.815541835146178	1.63578521266619	1.63230564655402	0.83981545535063	1.39011817889934	1.6757690631786	1.3789635900139	0.262852916376214	1.04554286951671	0.265496451743405	1.03808839394388	0.812827010038547	1.07396528497085	0.820440844066483	0.537899812599981	1.79748256781277	0.589591309318357	0.892497708586191	0.294090255582292	1.24695531700849	1.27626641057302	1.40469200918952	0.639679687909039	0.686975790901881	0.746409131998984	0.999580057324273	0.617306665149449	0.823630118696266	0.751641850666287	0.555922065139343	0.763214739667965	0.753398951276221	0.762076659469703	0.782507687622453	0.93110883296091	0.60245417313445	0.752258456430904	1.02438454632622	0.842762713123393	0.943043833079815	0.597687080092237	0.482106653478556	0.824341827386479	0.962260117400278	0.822484390660817	0.480120812528375	1.16149185539364	1.40100989764539	1.34160601600118	1.0381800110824	1.0558063894358	1.04410888267739	1.27459983456043	1.10004558711653	0.969075319229966	0.832996066058661	1.35934753624475	1.36911093840812	2.34824414575934	2.38057272341165	2.14195212254942	1.0397875186314	1.74865468412054	1.53738429608756	0.214988570329584	0.489719596565807	0.258104732844951	0.403533018302121	0.492576467687672	0.608524658859802	0.542093262295048	0.51099656492317	0.781343923520935	0.478781832486511	0.367759898857751	0.407818035089845	0.675961254116561	0.850614945919068	0.561003379396602	0.465090774190423	0.525200405349701	0.728929700401808	0.807097419732004	0.684987613721616	0.662683837054921	1.47298131582226	1.2912923117923	1.17884685356742	1.27074452199671
ENSMUSG00000023930	0.0460694463088428	0	0.0450853563848874	0	0	0	0	0	0	0	0	0	0	0	0	0	0	0	0	0	0	0	1.89013114134805	0	0	0	0	0	0	0	0	0	0	0	0	0	0	0	0.0522942988876313	0.327238830762093	0.0474220632697818	0	0	0.179989944166895	0	0.181218470049659	0	0.181251767877768	0.357481805177812	0	0	0.197904031770078	0	0	0.239278911873861	0	0.238503276509985	0	0.363850654202771	0.366868574518194	0.36168453969468	0	0.249889764341528	0.252426132348915	0.249365581153502	0.245073029770391	0.485105190487868	0	0	0	0	0.187087751505703	0.185686367867869	0.218104992890804	0	0.218529737166927	0	0.183651325982294	0	0.1945608613227	0.0480862681125242	0.0500289493010453	0	0.145159245126366	0	0	0	0	0	0	0	0	0	0	0	0	0	0	0	0	0.0447427105282444	0.0990815059374207	0	0.0395965423530276	0	0.0512867257054899	0	0.0532919607757393
ENSMUSG00000023931	5.02348115382773	6.22524028754937	5.39002266695932	2.46106651104818	6.19157934581148	3.66334467600985	2.21254317904185	3.28880947731353	5.50237541777427	4.39956123733257	3.35882020948212	5.44560183367197	3.32772097590259	4.36901678523084	5.25705781721056	4.22744493161266	8.48623718287888	5.23128875925174	5.45094597530176	3.61708962641639	9.06878940600221	3.6197994798349	4.96633058864225	11.0978091985669	0	3.66958604576146	2.33160952908635	6.95578467772531	5.88764683837036	2.30206385449537	2.40336589277443	4.76324882917026	9.7035138710508	3.57853836865029	7.97219133281436	2.6149542756178	1.31946805759669	10.4347884251082	0.343508937681457	0.250781397653964	0.34265480588268	2.00961686258129	2.81249884313934	2.83754776314579	2.1000010766333	1.78557219790188	2.94593771494734	2.97650047715356	2.11339243424701	1.82269693314751	2.18480967707419	2.72996848300458	3.98473613868743	2.06482607980737	1.25741347069565	1.90652303037107	0.940003123363827	0.844023783729541	1.19502464282448	0.722961988106484	1.4254923536498	0.830936212634167	1.80561373311391	1.49231505096345	0.655209517660204	5.15144651108969	7.80702737913121	5.46783267598724	5.87475033857405	5.05239820294193	4.63082976939456	5.65310280936627	3.53721709904382	4.01150497880093	4.83127262921407	4.30641118417063	5.36619941103414	4.70481306016458	3.66308773389473	3.49326694568797	2.5269389937733	3.31914673477038	4.60090267412412	0.858165215593215	0.37773972894933	0.190790938299957	0.565183860083508	0.218467423093085	1.07957097287883	0.874287645830716	0.3237672874057	0.509619869492418	0.505593402526409	0.407772004403638	0.502431607980735	1.17313908015285	2.08145976381347	2.09529359338077	1.67600040918962	1.90584642961006	1.23439819283937	1.45354955788816	1.5030381262059	1.45656204094326	8.36677843707912	4.24481937594333	4.245897606455	3.60564214055977
ENSMUSG00000023932	206.301660975147	195.377744415534	210.441884982855	39.9923308045329	28.9765913383977	19.0493923152512	35.95382665943	42.7545232050759	18.598028912077	44.3255794661257	33.4762414211718	31.1488424886037	37.4923229951692	44.0178441112007	23.2361955520707	49.4611056998681	39.9913927243167	38.0837821673527	33.069072250164	49.3732734005838	40.0840491745298	39.9987842521756	29.0530339435572	24.0452532635616	28.9862345137265	28.6227711569394	39.4042010415593	40.6913403646931	35.2081280934548	32.9195131192837	42.1790714181912	20.1247263032444	36.2668830930524	27.9125992754723	46.637319296964	35.694125862183	25.7296271231355	30.5217561434415	463.888209802546	480.873330001477	460.434607795627	337.012747854883	333.023300518057	328.611677203642	323.353499110937	322.498146570385	324.606984934617	323.331293832237	326.331273985897	347.978883065476	356.36816197406	346.614998392148	355.2585077453	258.516225191883	263.585298794575	243.717194049102	256.82452002172	252.519858609254	258.507730735793	253.133090769017	256.505469936335	230.086237278401	222.993296039568	209.305476536796	244.671614132262	340.075961083655	326.636465917488	346.83749212652	344.704945541737	304.376184421136	302.112896876475	310.416791003875	302.38327276688	330.032245327351	343.5887416894	333.100905095598	318.145017187337	440.318226730736	425.14981356202	515.15463252959	508.767579658831	583.920067743504	560.423045727556	160.896442754666	164.996713605067	163.326582731678	162.254866498974	145.411916810757	153.396239536353	151.306405706578	149.699201453482	150.256322321145	150.646610216769	156.248037787364	147.222509770515	296.882396550682	293.928136897509	297.584072599904	305.534874595267	324.486992982959	319.033151982651	309.022466530071	307.061095323486	318.485093263177	184.309813762561	429.723952633197	410.234415928138	368.115058810528
ENSMUSG00000023935	0.721836880530192	1.00501144641735	1.12503562079538	0	2.18796337673239	0	2.93198421687279	1.93698416497461	2.91662156617606	3.88676229574892	0	0	1.95990156323752	0	1.85772471464854	0	0	0	3.21040063619502	3.19549310076737	1.60235199966019	0	2.19373540210824	0	0	0	2.05984449748362	0	0	0	1.06161858319628	1.0520149030653	0	2.10762350377674	1.17382965464627	0	3.49702510322682	1.15231781156595	2.18498848169375	2.05726031818687	1.89885519487292	3.75963305864249	4.03760967055913	3.96911927124542	3.81353160916626	4.73235465135857	4.06000691176144	5.25913799299373	6.01608897914769	4.4856940439649	3.86031034375959	3.56023484501039	3.63384557261393	2.38543540109542	2.49942000121287	2.2457396486249	2.49131799787736	2.23694112368188	2.53376724104631	3.29992843212113	2.41373782493523	2.49588871447322	1.74017139023334	1.9043202084988	2.46007156728576	5.97320088787158	5.06723140080449	6.25126039296051	7.01352435340027	4.02804258625473	4.73703409385522	5.75418122701458	5.06454214963504	5.94875080074452	6.5277661239284	4.05810081935025	5.86353717184825	6.99844172252653	8.04273439150783	8.4303296001133	4.66014956576659	4.38390001002516	5.81915515319845	1.09509138920084	1.08456263815404	1.85408245024196	1.74757735979281	1.73703196161944	1.90747919013599	1.64131481699017	0.953433321643637	0.900440378963128	1.07199128344562	1.71115609961597	1.77547907597805	2.18795914386004	1.9537796099531	1.735380749769	1.7084435802077	2.35184469583167	1.94735829286336	1.64828423949218	1.55386556608312	1.97614144278656	1.21505312998136	5.8334214652928	5.98301469293597	6.21612970318631
ENSMUSG00000023938	11.2250502152586	11.9206051627219	12.131792886283	2.2157345923183	4.4594963934575	3.29816341239922	4.97996339878779	5.92192766324241	2.97232199902434	9.90247518791014	4.03199403950424	2.94165354037181	1.99733095300764	1.96674522651	3.78640554641482	5.70904682789663	2.8651068348282	0.941961333775025	4.9075673103976	3.25651930688905	3.26590611137456	3.25895902801505	2.23563045385889	2.22033818173496	4.46098047780331	3.30378260993005	3.14877383413865	9.39359378828172	6.36088267028974	4.1451642962372	4.32757174396738	3.21631754624456	2.1840542763278	5.36968506523601	1.19624696809282	3.53142303538312	2.37587322857915	3.52297290218108	20.0713750132652	18.9657050280341	17.6684755100471	44.912908779457	46.5279681387451	45.6650164285689	42.6449326712754	45.9767041446744	51.6662451391347	44.9132371264495	47.1451355968541	44.7758848763825	44.2000173149268	49.3906994679642	48.1421622891861	45.9028387479527	40.8959547508701	44.0560862275254	43.4433342764286	42.1194564081396	43.4662940179997	43.5013738551837	40.8546407714974	39.9487624779666	40.7883026720633	34.7831026114384	37.3108475436965	41.0166360553427	43.4636943671383	39.3821652549595	45.3149328035904	39.7183436544021	35.7673864565586	39.8314338189939	35.3601400750961	37.7929951521766	33.9018103112278	39.1589696115276	38.6501497978367	39.7514740403413	41.2726500463722	40.6553940286681	21.3000672722516	25.0601044120467	32.5718776931429	30.5613674679394	30.3525565098514	31.606030442068	31.1242541039271	31.5686572578443	31.1997143975175	29.5175288610737	29.4407403903495	31.8419906116474	31.8635254519792	29.7369766653138	29.4025296716533	42.5998436597793	41.578687661329	41.5013241014222	46.6606955473441	48.1530722749947	45.0095517344966	43.2636501899691	42.899555743434	42.4320038001484	21.8758862509299	29.0871830689422	31.5921027667166	32.3360631370725
ENSMUSG00000023939	23.8032916201344	25.8558933575776	29.1854757384505	5.56268457976643	0	5.52010841590525	0	0	0	4.97210687780736	0	0	0	0	0	0	9.59061051489736	0	0	0	8.1991794629609	0	0	0	0	0	5.27007633286641	5.24065968869715	0	5.20329501358542	5.43226537407918	5.38312367680201	5.48314996138145	5.39231808974702	0	0	17.894155849599	0	0	0	0	47.0260061961005	49.7966404761315	49.7056740016805	44.3013925755519	57.0404707603724	45.2786591256289	48.4394872172388	47.7684591302406	46.4948229424223	47.0587934473756	50.5391425620809	52.2963602823759	36.6185699927904	34.8157120225147	27.2920077635311	31.8699689085681	22.8926998874588	33.4934304002588	29.4136589681679	18.7950190464101	25.5427515226174	30.4233546812344	31.4817147737495	28.8785838776946	56.0352122631802	43.2147447880341	47.254234850897	49.5253851200781	46.2362802467689	31.4008319979494	39.4437757068052	34.1858582174948	31.7348510309252	38.5411756883314	39.583587733952	40.8558513197697	74.7118364770077	58.9311415045997	66.6323454491568	67.2537890072232	66.702559567466	70.6254657062751	22.8452201228696	27.3214488883899	24.1494283546795	24.2719370049561	29.1339775864545	25.3773121843845	21.7374257148322	28.296373885594	28.105884857212	24.2269276991422	25.3461023285138	22.712661730636	58.9247939802804	47.6347769578202	52.095313314878	57.1147030908242	55.1116583330816	49.5571016166334	52.3705792457682	50.5977567988288	57.2612733855164	31.605038457197	68.8364055355194	64.4022824989064	76.7499700221561
ENSMUSG00000023940	170.440458239105	157.625303559681	153.794505028223	0	0	0	0	0	0	0	0	0	0	0	0	0	0	0	0	0	0	0	0	0	0	0	0	0	0	0	0	0	0	0	0	0	0	0	146.591762956865	149.013798717126	133.24955037896	66.2866397646429	64.6561003736134	64.4331875927974	68.9665707910084	63.2645569919083	68.9952530656642	69.040748862984	63.3250400562631	64.208548768707	63.0933366124232	62.2099117190114	71.4985344955949	43.8165849218966	48.1381440513561	44.7232272544395	45.5124346894817	36.5208806397348	37.5416521061169	37.853037322158	39.8595348808613	34.9922287591343	35.8563609048291	31.1793313491322	33.9367575367624	71.5992756345722	68.8895207203685	69.7154997629637	69.0092507317749	65.0757039133294	59.5521253933206	65.313561660559	60.5667993258214	62.7525274060066	69.9191889467847	68.370211579868	70.2809780302163	156.481341465631	158.85695099989	146.445841163963	145.856858693444	147.901147449867	133.277879038209	52.8233350028663	54.2294457328241	48.6584495753264	54.8354435168423	46.6152713754958	52.63461029109	52.1750084074881	49.8227718125884	51.1850961204527	52.1469831575821	50.391147874896	50.6894150136658	59.4421258329419	58.0063501502112	52.4937038640887	54.8725173339404	62.8117056263888	59.7331626443071	57.821002221594	59.2339041075633	61.3560375472421	58.9771694144707	129.011260452094	121.377356343154	122.900549176665
ENSMUSG00000023942	106.825988424415	106.98395882934	128.698894517966	22.3909157498433	19.8816432586312	20.9125065337089	44.9961064180891	22.2946490764991	30.6254967115041	27.0773894266221	37.1498253209437	34.9725027940909	24.9329992281324	28.0585060009585	24.7585387618928	19.2307609070928	28.3853835411602	23.5173056048398	44.7309413991205	44.5232327143844	38.8274516484526	32.9331307465518	26.5787902011917	29.036683082744	30.4953315534465	18.3296189211937	22.4609391013034	26.058160413185	28.9887282206589	33.2644780771206	30.8695798802464	29.3157286660573	33.7552999369076	25.5354783790914	42.6655449323523	29.3888760841327	42.3691464602531	32.1107963418609	248.403243087992	227.203602114267	218.42448527984	142.219856268235	138.226809722728	145.405738622503	144.730488372411	141.429079327827	151.354165235019	145.915360966089	154.324752587954	160.395186226234	150.766489551111	160.295155409268	150.516730492693	136.686540792039	133.242533717352	139.105304986668	127.276845060554	135.124128447146	136.224758966284	131.164028059274	141.516927092408	111.175035934399	119.824635911587	115.36151362862	105.722420468416	120.44422223732	117.159076248507	119.632914429155	117.434395777132	126.623562381311	122.481470403599	125.226308913025	126.768843137913	116.237989379851	115.743567569779	118.769058355049	118.805168886191	173.628887834118	169.056530987633	176.4193554878	78.8429554535502	113.54504426965	139.023053856493	78.3825155000908	75.3040831280256	75.6616025264908	72.0898500177623	69.3331549808028	70.1405988150114	74.1623002865871	72.5439058836862	68.2936399359615	69.3775569697279	71.7980894130912	68.7285823988857	98.9197038584976	108.749845996435	107.930752978647	103.633528295774	106.692121701337	103.466424088174	100.73355655588	107.925902552171	102.423668741195	136.908112256642	159.887288705291	162.85571331019	159.506588185854
ENSMUSG00000023943	0	0	0.0816520143268718	0	0	0	0	0	0	0	0	0	0	0	0	0	0	0	0	0	0	0	0	0	0	0	0	0	0	0	0	0	0	0	0	0	0	0	0.0947077983710443	0	0	0	0	0	0	0	0	0	0	0	0	0	0	0	0	0	0	0	0	0	0	0	0	0	0	0	0	0	0	0	0	0	0	0	0	0	0	0	0	0	0	0	0	0	0	0	0	0	0	0	0	0	0	0	0	0	0	0	0	0	0	0	0.0881697965517601	0.0717114758038764	0	0	0	0
ENSMUSG00000023944	9204.3661127225	8490.09511827847	9169.03244033112	0	1.77138215361996	6.98710621766467	1.5824958716388	1.56818858037957	0	1.57336759821247	3.20314298069985	0	3.17348515874672	1.56244431549186	0	1.51181550155204	1.51742070334071	4.48994240290563	5.19830126354219	0	0	0	1.77605520384088	0	1.77197165527949	1.74975259934608	0	1.6583481309015	1.68442847193123	0	1.71897960653589	0	1.73508146493864	1.70633873530174	5.70201747545409	5.61094723694584	1.88746847852278	0	11068.2225566076	11057.4523580066	11235.397435787	4740.22826699409	4729.95908310971	4683.46294179549	4721.62496154031	4735.35294895487	4691.97407546447	4722.087096563	4676.99477251091	4733.04113740667	4758.20718722176	4740.4882529089	4816.19368703487	3275.86482099322	3283.75320283834	3252.23013732847	3253.16306008862	3520.13400729597	3488.3139905213	3532.76014317599	3517.50576528741	3709.49209468075	3738.61384623858	3728.64792926953	3713.90079756436	4803.45279368099	4746.75881808195	4792.34518774349	4761.03346342422	4765.98907776996	4840.96481429084	4825.43428658339	4868.50301578364	4839.49103347244	4787.10338988253	4875.81523849377	4892.38070031007	8991.6209719861	9124.85461280833	9817.41126860223	7072.44060745902	8179.56412321503	8714.359167637	2557.0604995352	2572.05613905865	2539.12997375524	2553.59170480041	2344.62567560276	2393.35809011772	2398.58694779164	2385.3336283824	2350.73150773556	2322.90109339955	2338.62921244787	2328.64234020974	4600.92316638474	4647.66011815033	4605.1163788363	4613.67313708232	4481.85666145297	4559.15473309861	4380.1817789544	4435.3475412468	4726.5600411897	4233.72777684424	11838.4570922865	11717.492007264	11604.1706425743
ENSMUSG00000023945	0.184016583555378	0.120096454046644	0.180085803391372	0	0	0	0	0	0	0	0	0	0	0	0	0	0	0	0	0	0	0	0	0	0	0	0	0	0	0	0	0	0	0	0	0	0	0	0.261100875735905	0.326774991172069	0.449871033237183	2.5158958762378	1.15796317979182	1.79734820220521	2.30563548397195	2.1715392569806	1.07481838104528	2.08144083685855	1.8741192653094	2.17710509960593	1.26992574822224	1.38336461045236	1.56324894583746	1.08655801860877	2.03098787247151	1.56990889150417	1.78623910313201	1.00813714574762	0.908337299382891	0.824284265319848	1.08351562671114	1.26318793486909	1.37244559090338	0.882239171990557	1.36956666984342	0.122362827408392	0.72662637852311	0.122238098657529	0	0	0.18525737355648	0	0	0	0.216014503474052	0	0	1.46712809813779	1.51499227706964	1.26285304636708	1.20045272449586	1.79848931562454	2.03790320430863	1.15962793130007	1.00491885722434	0.797610239048101	0.715993019063976	0.747256130902198	0.984697265836324	0.83068169751368	0.492190525503349	0.774723331014342	0.538021611547416	1.08481513928431	0.534657022950442	0.495390055698849	0.395528985947899	0.497697195894063	0.489971770936015	0.505871626637074	0.335094680019293	0.742057982986317	0.437537147735949	0.632646669600747	0.0871175584572038	1.71567000948808	1.04020524763515	1.19736951558673
ENSMUSG00000023947	0.511620491421947	0.890409703302803	0.709313327742008	3.46731538009743	0	1.72038846853665	0	0	1.55042302412162	3.09919831004216	1.57737697850884	0	1.56277208392141	0	0	1.48897690941037	4.48349230474758	2.94807602984433	0	5.09599819288221	2.55534361587846	0	0	1.7372596774987	0	0	3.28492771092954	3.26659181909596	3.31796452369246	3.24330178515111	3.38602288341619	0	3.41774010729129	1.68056153273232	0	1.84206138627264	0	3.67530725317851	2.37139618358026	2.01895790933241	2.06268065413121	3.99710522884902	4.95304599222815	6.32973503486626	4.10919750901152	5.19897638968738	4.1504344161327	4.19349328308334	4.13540117812428	3.11820988351977	3.98343161059137	4.39561427805382	4.16519852539105	0.895097019817974	1.77152833802441	1.34301868641903	2.20723229295611	0.679495572545105	1.34690462206031	1.86735502018309	1.33888608585827	0.468271441996792	1.38756523332892	0.467216315900981	0.230775766072436	5.21647400707327	4.04047219742309	5.21115667091337	3.8028273393885	3.64588533063429	2.23197110223087	2.77025042360892	2.92134355963157	2.82583848260361	2.20214194313351	3.43805766460388	3.58117637645887	3.51251505969594	4.32596756287684	3.90122747328724	3.6936254824009	3.42615331876702	5.31622180909178	0.8060270990465	0.931323814478521	1.20959575168495	0.530845924413409	0.769478854736728	0.912583147517277	0.769846880257342	0.608193393747324	1.00518125982642	1.13970217239451	0.861744777779117	0.424715585859577	4.77474668856958	4.58203119189233	4.9814831059379	4.90415883280114	4.94396443418121	4.72042208296209	4.98210229318656	3.784612508539	4.61722991796545	0.807375205143609	4.93619155203919	3.85610405100346	4.34008328440425
ENSMUSG00000023949	0.0422190893327867	0.132258416905221	0.123951740773281	202.575786865497	152.028945341837	185.692856796636	117.297167169887	128.472128265008	127.429646504513	121.224008044259	154.636805546791	115.478635567506	156.300078227516	138.668330307827	145.217887840488	166.612884512022	145.031863269347	147.42537278024	190.118359626378	196.804964356334	156.885632924128	154.026882256584	190.537512583762	168.590458654435	212.565719767328	182.596214914459	108.971467795982	124.536821278754	98.5678241428638	125.254732844104	92.2071841301017	119.615634012529	79.5333130821127	78.2157930917028	129.758756490198	116.741763563191	128.857319576028	127.380770896748	0	0	0.0434586583070716	0.16492121167812	0	0	0	0	0	0	0	0	0	0.18136375984653	0	0	0.219280641840826	0	0	0	0	0.168103356584109	0	0	0	0	0	0	0	0	0.221513328521052	0	0	0	0	0	0.198241602863016	0.200265625800455	0	0	0	0.0594333341146199	0	0	0	0	0	0	0	0	0.150613316216266	0	0	0	0	0	0	0	0.181493137942272	0	0	0	0	0.0302668491850029	0.0446153507104191	0	0	0.37600258351368	0.293729501821277	0.341865762036499
ENSMUSG00000023951	65.3511599181503	65.4887505411093	65.5266466246613	0	0	0	0	0	0	0	0	0	0	0	0	0	0	0	0	0	0	0	0	0	0	0	0	0	0	0	0	0	0	1.19423800867443	1.33024896218489	0	0	0	39.2401041766064	36.1905272778439	32.9644318854183	85.3308507307511	85.0600401290756	84.6339180405021	87.7189481224738	96.0567002967444	94.7339319121646	98.1007322256408	89.3362465009588	101.0170299797	88.3950391181738	94.6191876851606	85.4500694487105	136.596557489614	134.700234644906	128.681405959474	131.283446719416	124.45770145684	130.050752979193	132.938958993872	128.681872760105	118.629767053396	124.732723719732	119.524510032825	125.291044731761	224.832914366553	226.348949780845	219.129521360148	228.746759674683	277.836031707193	267.559464137879	271.542524438964	274.881605519457	273.961248923128	267.452673547514	256.674166537879	259.009173414926	217.358337479669	199.062254728208	180.752927696992	64.8916164448829	36.6519204553571	70.6515855213317	53.3637906175611	53.7016308241197	52.8152506761574	49.2283715516844	56.7584483303366	55.1223647972367	54.9255655865844	56.185147004639	54.4909112823991	53.1492527813351	52.6639684847182	56.4386056761333	41.3687807408861	42.8499580694861	43.9214000543637	43.2396371612397	42.098693650452	51.0813273172175	39.2699124221568	34.7382825499357	30.7016157380701	81.585217375024	76.0911645960064	81.8552488593541	75.3161787646454
ENSMUSG00000023952	5.40830115614109	5.41748425890756	4.35875537064194	65.6763781280095	74.1028757444416	73.0735407380514	60.8334680669263	70.9217350055924	63.1844874081005	64.0403616864884	73.3368793335181	61.6518088841355	71.7608444190869	68.0121260445477	79.072888118096	85.4653098803878	72.0570318384126	79.531366825857	67.5896750716965	54.1131608295075	68.9364753226099	58.5445420112788	66.2661094659834	72.7929816046747	53.0913437684655	78.1438521375443	56.5651548338196	64.6868307399771	71.4175445898459	61.4332101566275	60.2495061413894	78.0010054499705	86.3164598633152	83.9219525812974	55.8729639498658	69.7830493495216	75.7581103983746	47.4655020138346	9.33360081303599	10.0240974766039	9.01818359987555	24.0899994211829	23.0281626532161	21.9903265621737	25.0957715843473	26.7610319153219	26.1099487005617	23.2998549698118	24.0214969772612	24.8467925541385	22.3447270128001	27.7532705454124	25.5708335812374	29.9273284215624	28.5984531712764	28.393896007925	28.3790575377852	27.2039991109122	23.7729935260771	24.3599350375182	26.2251630509588	21.9057027486784	27.2118412747328	20.5154640276653	21.4588836278741	24.864772365232	23.320620475953	26.4000190859733	26.193272569511	18.9338625558859	20.399403542415	20.7705139118383	18.3463031753455	19.9273548792085	20.1090975571462	21.9395617482714	22.9536191782362	29.0713990786419	29.5787683399104	26.3887364449164	7.71407073881435	11.1615953317145	15.2839728795391	18.9686056890594	17.2588961736821	18.3601662415666	20.1101046992202	19.6985136334082	17.1111490449658	17.8520308229025	18.9384028190127	16.5670166735011	19.2163614988501	18.6310682916825	19.1774498467112	15.8113938229838	13.3605292544591	18.0030350807327	16.1597400433645	16.4639607323947	16.8747069501792	16.3684889049093	15.8268856742578	14.513159072964	19.37106946011	14.221030794698	16.4582647344721	13.8428705999793
ENSMUSG00000023953	15.9279497108862	17.1107937602045	17.4240732744154	0	0	0	0.797631112444498	0	0	0.793030155804905	0	0	1.59954319177839	0	0.758076572633052	0	0.764831040221647	0	0	1.30397600817868	0	1.30495292172199	0.895191522070389	0.889068187896395	0	0.881934125283848	1.68111006382864	0.835863200768672	1.69801713859555	1.65980738416557	0	0.858585608283211	4.37269690197562	1.72010415703191	0	0	1.90269511498817	0	12.8046853470896	12.5279307329825	10.4437729490461	26.3368087909677	28.6431736174088	28.301558319981	26.7494254786618	28.6663863247696	29.0569472041441	28.7574968789327	27.7665430632834	28.5364757783152	27.6134887529925	28.4001931332786	29.0083174027938	17.0634450998535	14.1657137323643	16.4954295131937	16.3789619856714	12.0840293511588	14.3029386410257	12.4234031048651	13.361295556815	8.50739028592406	11.480061768689	13.3898699474681	8.50340822751613	40.5083888175872	39.5174025896988	36.7566470146086	41.0981682668239	36.1616676953585	36.9032688124507	36.0631607535177	34.8256499364799	39.5629260835441	37.8050068451417	38.915481773191	40.3198328502487	21.9188937861785	23.8477332583854	21.961615834917	18.6293799490108	16.206958004228	20.7151602753031	6.46244080000224	7.6258985279653	7.2219981644719	9.37255318898146	8.03335924345144	7.86163540905325	7.95840533743678	8.55942761494396	6.76089983500059	8.09272344030423	8.01169188988173	8.40437194606834	11.4658736091578	9.7548748762922	10.2918092142939	10.3179655443052	11.5819637406627	11.7608658553057	11.0746146824655	10.4911684979353	10.0893587086971	13.3045935275842	16.3472257671633	16.0656461762961	13.9576034021372
ENSMUSG00000023959	0.483364690158184	0.392575919451841	0.473039531961325	0	1.09884684635562	0	0	0	0.488265395433894	0	0.496753842130461	0.483227466469185	0.492154410543045	0	0	0.937829080391886	0.470653086081166	0.464209924029165	0.806169484401853	0	0.8047389916589	0.803027188359278	0	1.09420947729518	0	0	0.517251260718815	0	0.522453303063582	1.02139351905938	1.06633981590674	0	0	2.11699653207981	0	1.16021862058128	0	0	0.594399424588732	0.874250118588906	0.773976725667363	0.104898691883384	0.155983297614383	0	0.1035267880024	0.0528155598924333	0.15684856093235	0	0	0.115529303417443	0.171065202581597	0.230714059997137	0.0570313440525559	0.140943759713814	0.209211285653286	0.4934402609891	0.417066232209207	0.320984179087782	0.265107855916695	0.106922705863302	0.158117752537947	0.221204862066433	0.145659190384616	0.367844058826789	0.218030470893754	0.214277318614012	0.141382400123571	0.214058898176573	0.140894298314662	0.273375412629006	0.108138650982808	0.0545261437318308	0.162353144477709	0.317830111679742	0.189138358300892	0.127379625470349	0.187966388566851	0.374672257350991	0.406315192326207	0.340224950175221	0.476496175447013	0.247873290434986	0.279034291872384	0.211531054279708	0.502793495871122	0.296279443435087	0.250764170002921	0.193861877147447	0.239495267020901	0.436397843695366	0.335185701409769	0.180888963915398	0.314054604982275	0.316614781576204	0.356674998156972	0.057833932658275	0.0577196606859537	0.174309833920329	0	0.0402665424751029	0.104320991431249	0.057753993945941	0	0.0692417352471807	0.254261816078425	0.0448420704430874	0.0934138192264377	0.139785987092181
ENSMUSG00000023960	4.94388317089111	3.96257978191745	4.99519391722705	0	0	0	0	0	0.971806938750581	0.971290536648659	0.988701708431335	0	0	0	0.928479952072181	0	0	0.923928726932481	0	0	0	0	0	0	0	0	0	1.02375175886653	1.0398519940967	0	0	1.05158179688866	1.07112171950412	0	0	0	0	0	5.5208914854452	7.49799948352394	5.52917048850212	16.5982098435004	15.9368180124574	16.2875708882915	16.7932362753004	12.9297774347041	11.9668865514143	15.245221258241	14.9303475387726	14.256335066711	14.7539335590085	15.3830665386502	15.7780183459322	31.5589412156643	27.065902606794	31.1468094494442	26.9781670389052	29.9200797226408	25.4327712632731	28.0910467013133	27.4843024505164	23.6278029108396	21.1633688685686	23.7209897561543	24.4459372374858	14.3582123481246	14.2105464292174	15.1956701696318	14.8625503152402	19.261351793069	18.1870267768236	18.6662587080709	19.2804217893467	16.8267687742931	16.061732171034	18.5074624749103	16.3363221111519	17.8262506643535	16.3642698343923	13.9946049595952	10.3485251983832	5.9782225814844	8.53514452437987	15.9985926359734	15.0942323040277	13.9841353232741	14.2244142966468	16.2056238340519	16.9695756753753	16.0203582776319	15.1533487314603	15.7512193092397	17.7698700564356	15.3040409022012	16.8601071908233	4.02879174980447	4.13571230346017	4.27884355801422	3.64317915212893	3.79345974236526	4.77555214520812	5.21103183580412	4.09486815520958	3.95065576211261	18.0158680502218	5.47401867414677	4.6790843602705	5.28617197914609
ENSMUSG00000023961	4.95379906743586	5.64853655532716	5.9067353662355	0	0	0	0	0	0	0	0	0	0	0	0	0	0	0	0	0	0	0	0	0	0	0	0	0	0	0	0	0	0	0	0	0	0	0	17.6450597607189	14.2233592319794	12.7774173667305	4.55974600050856	5.62268477604584	4.22676385551925	4.82938844085407	4.47959340877138	6.0973158231739	5.6005206346442	4.97064338975859	5.87922544601715	4.95725198788157	5.62585610313413	5.32087431761912	5.22998711003841	4.73184542919677	4.783031462159	4.56911605907001	3.8568079290348	4.15978643762128	4.87444436937146	5.25259545443	4.3777218360358	5.559389651956	4.21186287410078	3.69848530363457	8.32979580791949	7.34476917905107	7.26222977708522	8.21566703643046	6.95596543344701	7.566788670974	6.01208130584205	6.08179863739862	7.54796331537543	7.08518097074563	7.96780507913325	9.03409332979501	9.98741018034938	8.71684461134624	9.4585023173201	15.6308632593454	11.9339670053319	8.81266235891372	4.03676400756019	3.64257899807553	3.32064096889826	3.19031415757664	4.31616889176667	5.17980993763507	3.70134276376359	4.46742055341373	4.69856108622812	3.04420448679059	5.6585072387393	5.48311546920028	4.16944605826256	5.8746463070788	6.40649801002443	5.33673814505115	6.26127074723606	5.61299265976411	5.73526923454635	5.02436359069473	5.43233300655365	4.42091041605938	11.7268897859838	10.9931164703012	12.1853938207088
ENSMUSG00000023963	1.82850281265238	1.55413387044704	2.49689880692983	0	3.48010159102932	0	0	0	0	0	0	0	1.55867703751743	1.53480854967575	0	0	1.49058129358624	0	0	0	0	0	0	0	0	3.43760762884959	0	0	0	0	0	0	0	0	1.86705430820906	0	1.85408384116928	0	7.7713130745891	9.41389549576247	8.18533081985714	6.81049517272159	5.43407387846976	4.98406481489332	6.06567621818255	5.01808367441799	4.63630577555813	6.19010705193036	5.44442564538249	8.41539967215688	8.48775891001077	7.85483889476167	8.12794724991397	6.24926071975765	5.5215196008888	6.69749737986562	7.04463526451502	4.06629024251525	6.71687614505999	4.57149727494126	6.6768885218448	5.6045327515764	7.84226600101228	5.82490043366561	5.98444723221578	6.56005834880311	6.71647441923425	5.64945814627494	5.57773898789907	6.06055291613791	5.47968616496703	4.31717395793541	4.28483610097981	5.83818415624706	5.19142356662239	3.83246616029859	5.3576885356947	11.640033185209	9.84038857244123	11.3737063401463	10.3860668944041	7.43466565345092	12.4650357414549	2.67971669024631	3.05204545164022	3.08308907337975	4.23563927897499	3.37683514437035	3.489068715819	3.83914796983886	3.94289804970321	3.29408401721696	3.83641557907854	5.15692010809842	3.81242405191016	2.93060619651679	2.01081080605874	3.68031834081375	2.17391471352469	2.25296119196024	2.84961091402977	2.255886515574	2.5614004571794	2.01017625263536	0.80525958062964	14.3437195841911	15.3839984740328	14.1666893855937
ENSMUSG00000023964	0.26548813844237	0.207921590993638	0.194862782657381	1.34943447499958	0	0	0	0	0	0	0	0	2.43284304475496	0	0	1.15898126000884	0	1.14735320946779	0	0	0	1.9847826902469	0	0	0	0	0	0	0	0	0	0	0	0	0	0	0	0	0.376700752212027	0.314300962879202	0.58072631978583	0.129635154885026	0	0	0	0	0.129223648232353	0	0	0.142772601577615	0.140936387505237	0	0	0	0	0	0	0	0	0	0	0	0	0	0	0	0	0	0	0	0	0	0	0	0	0.157417382243456	0	0	0	0	0.346388301485412	0.180191179870074	0.290386671845235	0.10456512085023	0	0.10461312951263	0	0.119788502692911	0.11838853460251	0	0	0	0	0	0	0.571775352630737	0	0.143609558978839	0.141380402615689	0.132698431899035	0.12892122522351	0.142746259576509	0.105208744965137	0.0570465523266011	0	0.110832816746987	0.0384806670969848	0.0383887386160617
ENSMUSG00000023965	4.15830525635224	3.90061807729432	5.3569986410023	0	0.96134185282415	1.89597643383789	0.858831907174224	1.70213447432441	0.854331905257026	0	0.869184382837392	0	0	1.69589956647125	1.63248483791772	1.64094632253151	2.47054543394071	1.62448272002823	1.41057776776719	1.40402773229518	0	2.81015920530071	0	0.957284784289459	0	2.84881001381047	0	1.79999494917611	3.65660585401503	0.89358070356362	1.86580522620382	1.84892666278867	0	0	0	2.03006765153825	0	2.02521002278837	6.90691668018899	6.84193268704138	6.57778172421909	3.67088473333493	6.00442546180535	5.32361137068657	5.88717276128198	6.099250960477	5.30588651634597	5.45336254630719	4.64862197580029	5.66005779457315	5.78680828436269	6.25714817494406	5.18904730609781	6.65855967104005	5.24690243709794	5.05697816099601	5.35151977217264	4.96111079330401	5.19530800202957	4.49005708139966	5.25659978944966	7.86998543193033	6.75389718846627	4.24793987543522	6.23107096938796	5.37395572012258	3.33964110780491	3.62060134561523	3.69790165690681	4.30499489366427	3.87887235527177	3.81623802926581	2.65135670833267	4.11526152529	3.19909426987142	3.00887686972182	2.4118611559394	6.18113333637258	6.31483150012685	6.25066376295046	5.76260755196469	8.92934359312721	8.12010678252137	3.70121926136535	3.51900854982112	5.11002765528142	3.87579485665301	4.66407785729401	4.10670673559281	3.81788884427297	4.18917138065645	3.87720567376045	4.08207659195047	4.59020223198123	3.27644325464961	6.5775894257575	6.76658048218541	5.28657816245229	6.30547385216289	5.82432292191814	6.38866961911075	5.74322500618248	5.88392186282767	6.23944343329841	4.18195810655547	11.272295150092	8.69002930311365	8.80515119996287
ENSMUSG00000023966	1.62077028337477	1.52320086885227	1.42753409317542	72.4954610838724	92.8505007514201	65.4005354144081	68.1372145680584	79.2640036948036	67.7801975620209	97.1981717180356	89.9459344486784	78.7470737071441	68.3200642306093	73.1237593970049	59.1271334272783	73.5844581261042	79.5386088020764	58.8373039102359	82.7169142694044	62.9603896583153	53.4277368376085	87.2412346544478	63.1719110924204	56.1356099910864	96.1985935276609	65.5119606172146	131.12028868626	62.0897134154007	88.2926514638012	98.6352453012247	57.9238184269791	63.7775826377666	81.2033288600342	67.0808409554109	85.3950082840789	73.527225558804	56.5345115314838	76.8442050219813	1.01187183328264	0.959383088938387	0.417089183190528	2.5324980070423	1.25526633760589	1.58305762378998	2.49937706166094	1.59386282334562	2.84001635890429	1.91298682351892	1.57207198344425	1.04592962054612	2.06495561018909	1.04436996540839	0.344217269440801	4.25338705578297	1.26271156116206	3.40365534760378	5.03447365696732	3.22887643320825	2.56012769923448	3.54937330615324	2.54488647405645	5.34039902951397	3.07698220437015	3.55224389992132	3.94782139152005	6.03534405149904	3.83996187301913	4.30656572299061	2.97632609014709	6.59991726519316	5.87411582220658	4.60735703645631	3.91958190750303	2.30194707852541	4.56623916706948	6.5348848868407	4.53794509626187	3.01515277263981	3.89490574481371	2.62385927294413	1.52255172518082	0.968038308635332	2.12732707913588	0.255342542300936	0.505775105241144	0.510919553874416	0.756753670336532	0.877551727593009	0.28909859386081	0	0.578011511847878	1.09176990767664	0.541571959260498	0.272993429914421	0.538185168099214	0	0.696743319815838	0.35068701293709	1.03573058994864	0.729095878636273	0.31481887208138	0.29048240088603	0.342552318188611	0.487566413517991	0.920770599124453	1.62388756222551	1.97332319809706	1.78112244934746
ENSMUSG00000023967	48.4815875838167	51.1766596524926	52.5417656722295	90.1290577155815	95.0180908386484	107.894932083672	77.1691889275571	101.962006559531	101.073715600969	107.4136780139	72.8927702914168	84.8362783226198	94.1411362261439	78.7311032883264	81.8989771490965	97.0679784398947	93.728074901959	83.9302864837999	80.2721962866931	90.4125370440423	86.4557923372211	71.5425409388507	89.4948922741914	75.9803937813356	97.9300063968719	82.4811562697712	96.2310225561533	117.258695359865	91.7228363551649	62.895004740095	82.4276342981212	77.5286516747875	86.0200726597319	101.236753469757	71.0583666493941	88.1643526909515	115.051178192883	110.699955660269	47.6041947003499	51.522615809997	54.9389872098564	32.5719393064288	29.4283415538238	32.5770092279044	28.6193913664212	35.0136675056326	27.2626177412216	34.1895848304198	30.1669110657219	34.3592132095826	34.066731091022	33.552295571608	29.1409302982688	24.0057015782483	19.917991633875	19.2098987179394	22.5855493001184	16.8216586861776	21.1179314117341	17.370680180358	15.6060507741376	16.2296029043278	14.1219545630535	16.3858079895761	14.8540791869551	29.5710829450103	25.932750643804	28.2321642689126	28.0583549459999	24.3553044444811	19.9767694994229	21.5743105271555	27.793978371741	26.4836204131814	27.0930190579456	24.3656511390554	23.3132317587632	33.6604511621531	32.441363079928	34.0255837806199	48.5842541964407	45.5420168898027	45.1780278842666	19.7323734396655	20.860139096653	20.8505023790896	22.559872832439	21.9701852841456	20.7093309797366	21.4724690414542	22.3338009041319	21.8034439123325	20.8082514005625	19.5556513087476	21.0286009584132	31.2180045376177	31.1563220134233	28.9274018964205	28.1786085057246	32.5678632747587	33.0076069613714	29.3588437094528	31.5281811686962	31.4791224014135	11.0597275052558	35.4069099475382	32.2286536720568	34.9191456937281
ENSMUSG00000023968	1.62279624622899	0.535124515767836	0.585101144768611	0	0	0	0	0	0	0	0	0	0	0	0	0	0	2.95292483910394	0	0	0	0	0	0	0	0	0	0	0	0	0	0	3.4233613903625	0	0	0	0	0	0.096950877806148	0.303341784568282	0.263754028212326	0	0.661492326593628	1.0010756499914	0.329276484603687	0.335969505657854	0.332580863082213	1.34412495231461	0	0.367451590376072	0.362725755210847	0.366903658900052	0	0.896569218863727	0.443610508987197	1.34522759873222	1.32651756553645	1.36122632789464	1.34911992571501	2.04046508485317	0.335272050282766	0.938083250579099	1.389847412989	0.935969527577952	1.38693198886296	1.36305749584137	0	0.453889361067826	0.448127292896207	1.3911930866894	1.03183481876918	1.04055253370343	1.0327582591809	0.808710355218797	0.802095958952335	1.21542789342711	0.398562941020368	0.453973190015881	0.304075974814404	0.360705596846953	0.713195281795227	0.556506233409259	0.093420449034421	0	0	0.2692411596404	0.531719026262774	0.616595555966667	0.609389404427655	0	1.21838742365829	0.863001015837819	0.285394170636618	0	0	0	0.367165394192425	0	0	0.256142894205112	0.248851891319591	0.061230632397292	0.0902580285753544	0.293639621975873	2.58784999964452	0.0950828901566254	0.198074170636058	0.0988004904381798
ENSMUSG00000023971	97.076379124566	90.6470577771527	91.5263575387141	13.541652841894	13.6272981924915	22.3966775831299	4.05806337669497	20.1068728198305	10.0920010868968	16.1386213836312	16.4279192802375	15.9805946927424	8.13790679015083	6.0099664414195	11.5704718439504	5.81522191853943	9.72797069114749	5.75687783938178	16.6627891079126	6.63416609547941	16.6332221255876	9.95870442613834	9.10883207579104	15.8314194210709	11.3598610392971	13.4609013564059	4.27644501059446	19.1365858919035	8.63890720362851	4.22225478229377	6.61208188114725	10.9204454238673	17.7973811486994	17.5025561938261	12.1849439994918	4.79613246789242	12.1002949275114	11.9616402158279	47.8827080126816	42.6450910133845	43.935700227565	67.4297895502687	68.3494935832184	66.572886035626	60.3424849767098	65.9356314139295	56.4093544258125	57.4313158333997	61.8040037722186	63.2789656278246	62.9365628451347	64.6152010150104	56.110211040321	51.5632711934795	54.4850051397358	57.9883773784412	56.6071568796118	47.5468965322752	47.3432079960188	40.6639072917012	44.0110860704662	28.0422320993974	36.4287781383692	36.1902881890338	34.8501992698187	65.2527111305449	63.1205019640187	62.5315552417684	57.6607054596162	53.3399726439955	66.3832849629699	65.1409315954458	49.4405236460093	60.6999529551996	64.6340514507636	64.7673931751836	66.5646119197078	67.8533677766361	66.3949045990647	70.6339385086876	50.1127167862529	43.1563961767112	49.4780898947588	47.0443798606587	47.2848908030768	42.3418846353675	51.6579014655633	46.0799073035372	50.6895265179327	45.3001733720988	47.110285846796	44.4918408849208	47.2931939028444	43.378294200818	48.2875655184426	53.5527875380593	43.9028719314825	52.1208760390648	49.8930775937892	53.4873963261887	53.3664423625083	52.6033698009468	51.8503240000565	53.2869918528769	39.0998798578184	41.9551728400385	43.2494401142573	41.7335975001803
ENSMUSG00000023972	96.1862440744046	88.8322598834809	92.7393387388498	52.9467559388392	39.4678683410568	51.5685165294923	36.1408079273468	41.0551420821401	40.3357639280674	38.5615332076011	49.0659750140729	43.3908467058929	38.8893394880741	38.2938153965534	52.7795325504271	40.4214088186143	44.7974495791041	41.6831886649145	47.7767720234937	38.9085708978279	57.8084792745163	33.1691692677665	58.3686819878919	48.1440992164179	54.28637902676	45.8084840519368	37.1567788996301	36.0256418533377	36.5922062603174	37.6030842651551	42.1303255869336	46.4934312954997	36.7261058520315	44.6719100588756	52.9357058224579	42.7139958709524	51.516601112073	38.4545404605643	87.4776389881208	90.6344386036732	90.0003468036652	269.013942273326	268.641567968703	273.389347148221	271.631082796842	271.461363724558	269.005041335516	277.393038078716	272.427694372029	275.217419258346	266.557617763192	273.04610478975	265.271064267902	314.625189329935	310.968989338618	305.724459474135	299.724640030745	297.543242244814	292.516462942547	284.669639809815	291.153636058335	240.737530768969	234.119418106765	244.819310233558	240.54580214965	213.059591437632	221.024610795855	228.347488663216	221.653214352584	243.117710141962	246.153165161058	241.378295770184	238.987115538339	231.966488813427	231.767593844972	233.905155022834	226.393225992966	146.30011191173	152.248084477467	165.853112321397	89.3481087613077	95.9690727178152	112.433523186345	138.505591807689	137.173930442151	133.628428147231	132.850749280959	139.260809074195	140.988079073415	135.060512512815	140.168865195755	128.236223259784	130.929346484481	131.346854128331	129.790290517933	112.171619328137	112.468270449879	123.85908356962	108.273860015664	102.589098548797	110.277501576301	120.244952454022	117.265698403742	115.33426979799	215.069368934053	75.9942582263704	80.999974549187	85.3251605461731
ENSMUSG00000023973	47.4571779265762	49.097020258263	50.4570756724328	264.048649719586	237.748264146688	262.027650970408	269.511723571177	304.217968800314	264.548581481421	262.633454382023	261.922290498728	212.618086185843	234.4422604046	269.62124363689	284.984333209477	238.717885100278	255.006001770779	236.3228302976	243.314320349216	250.938143431753	204.84072648533	271.566641306831	202.318670623618	248.681633978166	213.844791416924	215.110333566318	299.062462558309	293.652353891709	277.372600281677	321.271668087782	242.347679578843	267.05273686748	272.014965985629	242.490050117867	227.232937613389	261.574102380152	255.457749548995	208.337673562792	45.7226027713086	43.8710480156369	46.9407444869594	85.8253955094393	91.1312031131169	89.6538102486971	81.5030504350366	89.3054707028849	83.8418970068705	93.3557714153674	84.864217693118	84.2305729093732	87.0869206944733	85.363399602079	91.2492925473606	64.0647429801083	78.1048122931351	80.4876806221529	78.86269152313	65.9470385706607	67.8669730213011	75.0395934928576	72.8293103585279	60.5961561186409	60.9114523731922	55.9117712525318	55.2338666443508	71.4251013240182	80.201625641215	87.179531585017	80.1809104431363	71.3751639286078	71.1742247310461	72.5686580857331	74.3865595330295	76.2785096234954	68.7769381877144	69.2475453183842	69.0342790960289	91.6721943012888	87.7806386865499	95.1246270496425	52.6943757282777	49.1500277750396	62.0011037307347	75.6889456039566	76.789557384833	78.8018954789562	79.1799419477277	67.851019058235	68.9739884003562	74.5836574962215	75.7425502560043	72.1904623101742	73.9041030964835	73.6842018337194	76.1980331832686	65.8249117319313	73.4606956413577	69.9345606822292	70.3050340883828	75.6027731663597	75.9639349929619	71.5092728925366	69.7569985120332	67.5205482017631	49.5574734794655	52.1793731916314	61.1996297960738	60.5451188941661
ENSMUSG00000023977	26.6552633882324	27.8892895175191	26.5519304905389	127.483195118097	127.748167778141	121.70337254598	113.158935995157	107.822951836726	102.944992379088	106.736655064469	110.118239494688	114.261089218436	98.4312331459917	111.247659160719	106.628174124991	105.794889323048	98.304246396534	116.624584026563	102.459344208673	98.0307212995957	103.070386218207	107.598115371656	105.833091856752	114.272530284544	97.4674688152614	132.069949788405	95.8064865191931	98.3122980076705	94.7110843353582	85.0325715889385	107.159654306117	111.916205359313	112.935345806375	94.9001829860327	116.743782086348	115.450737526232	115.355980580595	105.481580313673	30.3920355159016	28.0794635551598	24.9596129082282	42.062975228339	42.2616352938868	42.3796172185749	42.3798362780323	44.4901130581768	43.5777851492438	43.4573922324664	41.2130187881513	42.6264812116722	43.9883518261404	44.9496237180263	41.4110842041725	59.5715158178784	57.6449571939263	56.1850238981399	59.3756507223205	53.4448470210272	56.7829097733689	54.2516156654799	54.2639214050484	51.9415567928146	53.0976282226081	50.0849558898347	51.2677746796869	43.1370984418571	42.2059310494017	43.7258159290774	43.4483474359689	42.6628766425558	43.8948601933301	44.0508347941022	40.6284194726473	45.9681052124774	44.4740714309663	44.4889047003778	42.9021694409942	50.3959274092828	58.4219986826011	50.4100834525625	29.6999979332475	26.9063070828548	30.2692154735697	33.4699590861196	36.0377904185134	37.4468527881353	37.8824070881324	35.4300556267295	36.3373425179401	35.9247234621657	34.2970969696188	32.8363649881855	35.8036787128392	34.3130543648496	35.4919244217604	22.1650049628635	23.0310797498326	20.035684547975	20.9645211159688	21.9384013809913	21.0441371147295	20.3230296256005	19.4031769275667	18.8624710093774	31.3131432094749	34.9754670333623	35.9084615272926	33.3590080615399
ENSMUSG00000023978	0.129737208226168	0.18063274793851	0.126965890365702	0	0	0	0	0	0	0	0	0	1.58515689391762	0	0	0	0	0	0	0	0	0	0	0	0	0	0	0	0	0	0	0	0	0	0	0	0	0	0.638157676698696	0.460772330989796	0.578700821394133	0.337863241778961	0.33493282359171	0.675831662441452	0.166722270685411	0	0.168395373712513	0	0.503356292633781	0.1860514381651	0.18365861023334	0.371548009012711	0.183689562173272	0	0.673838747828654	0.454085265394842	0	0.172307130113245	0.341549348282281	0.344382292802222	0.679032000572691	0	0	0.473908621558457	0	0.460103796064598	0.91074378867076	0.229817398009026	0.45379979027464	0.528301172160532	0.174149336501128	0.87810340396914	0.871525957114681	0.409473597579137	0.609186804267597	1.64108407551339	0.60541206230942	0.172394882284512	0.384906297233422	0.243514326985285	0.270833651314643	0.563550616110642	0.283808959091912	0	0.134951985109313	0.272649275585215	0	0.31220028150211	0	0.156174800158801	0	0	0.144503377537528	0.145681370660527	0	0.186274581903018	0	0.187142103506069	0	0.086461736440544	0.294002234470403	0.186017111080381	0.182801070532363	0.148678289608037	0.327575949322091	0.144429706567026	0.250726798273492	0.200102259115301
ENSMUSG00000023979	2.60604722868399	2.61022090717289	2.96676790441578	0	0	0	0	0	0	0	0	0	0	0	0	0	0	0	0	0	0	0	0	0	0	0	0	0	0	0	0	0	0	0	0	0	0	0	2.71668989837793	2.51852799423072	2.24459252194349	0.415512270307431	0	0	0	0.209206738467816	0.207096645589907	0.418490357951291	0	0.228810494621725	0.225867737779798	0.913877200373746	0.677717409640512	0.279144861260316	0	0.558444885995623	0	0	0.63006829795785	0	0.417544872126017	0.292070164047569	0.288483963914144	0	0.287878823306255	0	0.560027212943389	0.56526983107177	0	0	0.214173006217282	0.215982500509247	0	0	0.249730818846282	0.252280540490127	0	0.0706717788635947	0	0.149739862681242	3.49731565878282	3.40758425591577	4.65380032879377	0.335156700340925	0.331934337810862	0	0.16554955344519	0.19197567494251	0	0.192067492862237	0.379342253986194	0.17912898321364	0	0	0	0.458169844221926	0.228632281512694	0.460303641724882	0.226579326109207	0.584829877251054	0.36157095775508	0.305024371139316	0.3934229512666	0.411408237262386	0.805721425534548	2.90117724656512	3.02182798627072	2.15329213081162
ENSMUSG00000023980	38.0285864886634	35.7960597396444	36.4041645537572	0	1.17090039204458	1.15463585776815	0	2.07317502867901	0	2.08002178842371	0	0	0	1.03279050080672	0.994171392366466	1.99864874990283	1.00302946645775	0	0	0	0	3.42273303250864	0	0	2.34258011645722	1.15660305167267	0	0	2.2268463686673	0	0	0	2.29381058556359	0	1.25636253095928	0	0	0	38.0999640937293	35.8741608833938	36.3469367156929	48.0641551997784	45.3203162438535	42.146527843	42.9126294504007	46.7113872975477	49.0258058693815	47.5080179310493	45.0735941325078	47.2722381024258	48.1225229395003	47.9392746299208	42.5397008982714	41.7516298350294	43.0997382326552	40.7116415009754	46.2190647476312	39.3336503387672	43.2776975950105	36.9145634041763	36.0559706356551	34.099336496695	31.3524906093706	32.6114311041487	31.4416085874334	43.9911760174269	48.8116114482608	46.2272858633946	47.7422984999582	43.5786558255009	47.013641996025	44.5057720241562	41.058419602378	42.9434645755593	50.5194933282388	48.8635767602169	46.3341497932076	57.0723447479079	50.9362444035589	52.8091438504783	41.2763537786623	42.2292188754992	38.9660255130567	29.753006042057	28.3061268233449	29.1352523114504	29.0365232415395	27.7841735644314	25.7241037549007	25.1107185956895	28.2670179004346	31.2255337800168	29.16216387638	28.5323562966672	29.7399202225388	24.8969917488027	26.4469144417202	26.2512069829725	25.4780137143063	25.8013484439774	25.8172638817551	26.2369953341255	26.0958500251283	26.6353207026561	14.8471975954919	35.2315953934552	33.312434463773	33.7293594070725
ENSMUSG00000023984	0.139917767188335	0.0417443810093462	0.176051548673366	0.81277716184732	0	0.806556256611869	0	0	0	0.726486439882861	0	0	1.46532440201407	0	0.694465836361302	0	0.700653531842771	0.691061702145957	1.20013129248368	2.38911693569305	0	0	0.820075374337	1.62893170684636	0	0	0.770023470344914	1.53145066807501	0	0	0	0	1.60231233667467	0	0	0.863599218044679	0.87151931748881	0.861532762581105	0.272268515963686	0.283959669003103	0.288051615106918	0.312321925117918	0.232209777464738	0.390463173720023	0.30823726349352	0.235876973949163	0.155665253852183	0.471840629911826	0.310202841259761	0.343973159274291	0.424436603479975	0.343460238046546	0.339606506940208	0.314730995998352	0.41526588062235	0.209878978709055	0.517399717632899	0.398203236797507	0	0.159174078982644	0.549237046190705	0.439072068015467	0.108420224159265	0.438082735001844	0	0.318991130666495	0.210473660784421	0.531109952904616	0.419494063250029	0.406969494181657	0.724429064447647	0.405860880479655	0.483384928084669	0.567778170869548	0.281567172657633	0.474069899412163	0.559644961063242	0.132802010936131	0.071161736985049	0.0281381835877531	0.312949430810839	0.390711073802344	0.196765472331159	0.31490281198314	0.311875180368096	0.693104263154347	0.3110904233716	0.144299498855941	0.213919606173218	0.288737028530698	0.28513454718408	0.40392965175473	0.267158823321114	0.471339233727531	0.0663720276593488	0.430482136160786	0.42963156210353	0.259492191558993	0.17030951040264	0.459571751676197	0.36883975475031	0.315250553866889	0.380209339772394	0.360776625614698	0.227109237844091	0.133511309965885	0.0927090806364308	0.20809710688134
ENSMUSG00000023987	114.390767097294	100.794635016097	114.235638902868	15.2132209400529	26.7915169675387	11.3225854899728	3.41923999931179	6.77665353394574	3.40132428562703	3.3995168782703	3.46045597950967	10.0986881267087	13.7136628113565	6.75183069475515	9.74903949675791	6.5330471025282	9.83590350717319	6.46750108852737	5.61588814458323	0	5.60592313425785	5.59399847568145	3.83745645267926	7.62241457922702	7.65726656222363	3.7806253929675	7.20648766554786	3.58313115603285	10.9184459380154	0	3.71413533141293	22.0832177346619	0	0	4.10671239406503	4.04112170115287	8.1563659468153	4.03145194017599	9.76773108963381	14.8378133239356	17.4265149475925	18.6338393526089	17.3856196499536	15.7133296069736	11.1783198519638	14.7168198443786	12.7473356743326	17.2954406688321	19.5960811446391	21.3270173780233	12.7110812200689	16.4736570768381	14.3023763423558	13.254755310579	5.82957902300179	12.2763325532719	10.1686937300489	9.31675080331343	15.1435795696253	13.0346712913291	11.0147013637566	13.354845123518	10.6541617249301	8.19984831076938	13.1631969740308	11.4439217230102	19.205342451368	9.94109263433856	15.7038267481783	14.092344955946	12.0529408225103	15.9531397098048	9.4247871875298	6.19933586421325	11.4188877153445	8.87344091262824	13.0939986387095	51.9518022349586	48.7836009161898	49.9028050508148	32.509989538317	34.8391078110292	50.845492808763	14.7355458489229	13.4263613312069	17.6907736017323	13.9748631686354	16.8808581604707	16.3499001591397	15.537817365655	15.0103926113521	11.9709266750222	17.5019825681476	13.2334941919034	13.3549796432574	7.6547043246285	14.0729099214964	11.3331532077133	11.1572361533949	11.6875960372169	9.35644863232353	10.3262726452148	11.7621557699641	10.7724276304117	17.00374063167	66.7443526926537	77.4372967967945	81.6883593853424
ENSMUSG00000023988	63.8676010970454	66.0588582308525	74.6347715719966	1.36974251847388	0	0	0	0	0	0	0	1.21233170038675	0	0	0	0	0	0	0	0	0	0	0	0	0	1.36157447987517	0	0	0	0	0	0	0	0	0	0	0	0	83.930178700683	78.5613768994347	84.640360314544	54.3450482098912	59.874152363498	53.3006547426662	56.1017412688544	57.2420903464383	53.7790331792514	57.7827249868927	52.277308095022	55.3599095578522	55.506263983692	58.7502817800726	60.9527150919599	37.6586987933731	29.742853015644	34.132154330054	33.3086472605555	23.8903344106884	23.5448381431218	21.5941279867353	26.0492638133553	21.6435813807715	19.5506645259065	18.6416764236854	17.5039885672793	48.7409177547705	45.0473160879453	47.6171630687451	45.2452756128106	34.5668526158218	33.3699771176416	34.8830792305354	30.9559507266677	36.3604904909998	36.3794430785854	42.9825425587679	33.6389604190725	57.3839074333515	52.4677019334661	71.2725807241546	79.3212313411277	88.9274049989284	85.6636914602086	26.2162719079467	22.4953123741063	27.290183342482	23.2775386899469	25.2909770335264	23.0726782288748	21.2886432961666	23.6659269681006	27.3425473206807	26.2260507194252	22.0142921889577	23.3775404271721	77.6258478871252	71.6801355968813	70.2615170362105	80.364524031718	75.3957783247165	69.2583956031684	72.7853325347862	75.0748201980909	78.8377432390541	17.8611338844173	84.2630789715996	83.9003949351201	72.5165862252953
ENSMUSG00000023990	17.4502838543163	15.2089013901065	23.1958551760194	22.3488629368072	21.5531181531564	23.1018825484834	30.1380462666452	20.7399786230303	22.4850994757733	21.6408123307495	31.3485936291584	24.7256643497471	22.6641924289291	23.9702495259556	25.4608889450226	23.193527250923	20.068551284701	22.1690741139996	21.9999371873177	19.1605576788295	21.9608997998939	21.9141855967426	22.5495412509528	16.7964725566597	17.8106750554738	26.8438407686943	29.9954635661082	28.9507390140993	22.2773019373865	29.6153672443724	17.2780343905489	20.7263080778898	26.6187634657221	9.92951288390706	30.1646682111251	22.7568829048517	20.9685795217651	25.6636157377088	9.8000936704948	10.7902420175474	10.1363928288103	28.8052103974406	27.3138337994419	23.8887835475104	26.1330174550874	27.3848631459483	23.9875927495246	25.4978298415793	26.033112719032	24.6307292896291	27.7179038908694	30.1030569461267	24.2207762119239	14.784140162177	16.4141365964287	16.4714644064207	17.3093889659464	15.0553696875981	14.8310378850872	15.3187853256925	15.3720076397066	13.9595524817168	11.1795805313633	10.791139234873	12.1477855624759	14.6187856318849	19.2912531563918	17.5246610249649	17.7828039883455	12.4959520152098	14.2941308462409	15.2518924914207	13.2915933303648	14.4195524264449	12.9037134338425	15.642550556437	13.464945222124	15.2151889403806	15.4499989037821	18.3112120946543	6.54947016585986	8.97765921080522	16.9827796713553	10.7514119178248	11.2912128716015	10.8285384367633	12.3320546080489	10.3327884665432	12.0093463155155	11.9090654455897	10.1270798029244	10.2583809820529	11.4781920806401	10.3374411029933	10.4938987672166	22.3915256546374	17.7203125508992	21.4057026743072	19.3173164114393	20.1456303456669	18.9272004739059	19.6188605903054	19.9411493438102	18.9153849273504	14.3110067893554	23.6330209113233	27.0853937338283	28.610140254598
ENSMUSG00000023991	6.90495520116922	6.30214309948804	7.55700498329994	16.0748710907379	7.54905106596504	5.31727861012392	9.63439934844654	5.72837704331102	10.5423100269902	8.62094292394491	7.80042695827759	9.48503120846641	16.4224313691011	10.4635557295495	10.0722922612329	11.9653168816503	12.9335009440648	9.11174534193665	7.91194959874291	3.15008414480843	9.47749246084032	14.1859985704857	4.32512347244727	4.29553854485063	11.8667423743433	8.52214055288493	10.1528673160581	8.07695662943337	3.07649268411801	9.0217910497428	12.5583918148627	5.18532721202305	11.6196919299352	10.3883675744416	11.5714916828304	6.8320059941537	12.6402147052351	4.54377206087233	10.9491904874373	9.5473224278251	10.7971739685566	24.8110001917099	28.5760387939756	25.9474906599476	27.1282112284937	22.7035178732006	24.1165010744958	26.3367723096642	23.5178905001976	23.9238883608229	21.8253986692032	23.4353567268194	22.8365727550567	9.8211276999364	10.5400271968862	13.2829619168362	12.0066984413423	10.0807016730809	8.9503124588645	9.8640428787326	7.96594412608504	9.6969547542606	8.43426146953942	7.5090368919774	8.70187670911991	14.8609976810097	13.3205985558569	14.8458493413009	16.0401551529556	11.6977705340388	11.2497784544655	12.4150915375957	12.215871139858	12.7265990127002	13.1175092272026	13.5014645408711	11.6834122377875	25.3896901846072	26.1779414127674	33.6131338157989	12.5714060735444	21.4649176507834	33.7269440850212	7.14150481889657	6.33266162524524	7.97557247558407	5.74247913056832	6.56400141187414	7.89756792096255	6.18643701887675	7.98902025663069	7.90003907311816	7.30924250254075	6.83614120050009	6.12587137136073	19.9794047701225	21.5260588393773	23.4938941358902	24.0274358296733	22.2094504614063	22.831462195612	21.8411629715651	22.0019977087466	21.7457844289075	4.69133181015541	22.6206944036444	24.7837993936746	25.9440540786834
ENSMUSG00000023992	0.0262482207234774	0.0548179851709874	0.0513750644127022	0	0	0	0	0	0	0	0	0	0	0	0.911960292593339	0	0	0.907490043558025	0	0	0	0	0	0	0	0	0	0	0	0	0	0	0	0	0	0	0	0	0.0595897024930631	0.217519651422464	0.216151029994735	0.717737379978071	0.71151216689812	0.615299226844695	0.303578805053136	0.619498967165311	0.408833733833371	1.03268799409533	0.814705804279074	0.564624360464648	0.668835197639087	1.35307778777536	0.780439235646814	0.551065593478716	1.09063966625239	0.82682812376586	0.815328224672628	1.04582694015358	0.829220496193617	1.25414756529592	0.412141946162397	1.15316339739606	0.996628688111805	0.719103155033607	0.994538102271326	0	0	0	0.137718052002069	0.213770065888384	0	0.319781611651681	0	0	0.369749046989754	0.124508046772422	0.12248598268317	0.13951460752611	0.37379335359312	0.258653966198381	0.164383870045806	0.684099858295248	0.602907548155827	0.578934749163504	0.901007774419677	0.992915234905154	0.980444302368883	0.473728894596307	1.03002333623437	0.379164375314777	0.655258905566327	0.442027747699651	0.0877070641665303	0.176844106236515	0.958744342119324	1.01754279293485	0.45134767421956	0.227173714001302	0.447294892869044	0.314870359233134	0.382384628796784	0.395164129826438	0.388332156911351	0.4060847178154	0.198823898072163	0.350649396776556	0.395667773126619	0.303632724355102
ENSMUSG00000023993	0	0	0	0	0	0	0	0	0	0	0	0	0	0	0	0	0	0	0	0	0	0	0	0	0	0	0	0	0	0	0	0	0	0	0	0	0	0	0	0	0	0	0	0	0	0	0	0	0.359266664404805	0	0.393254741740718	0	0	0	0	0	0	0	0	0	0	0	0	0	0	0	0	0	0	0.377070879416528	0	0	0	0	0	0	0	0.246091030251119	0	0.130354851927572	0.0966527129394388	0	0.101283225771983	0	0	0	0	0	0	0	0	0	0	0	0	0	0	0	0	0.0925670944345625	0	0	0	0	0.350707203946118	0.206171174091399	0	0
ENSMUSG00000023994	44.1382831373506	42.0130658786384	41.9796502235468	2.16499835934313	1.45246071871668	5.01299797769769	5.19032685609817	9.64387741467877	2.58156560954221	1.93514535627034	4.59628028665974	6.38732245152502	3.25265960050629	3.20285065082712	3.08308653941672	4.95850683707951	1.86633411728727	2.45437908704743	4.26239384534875	2.12130068316149	1.0637076295762	4.24577984100935	5.82516971299392	4.33899307011638	5.81177634360432	6.45626417073821	2.73482019952985	1.35977745579593	2.07174339876491	4.05024768384899	2.81898555844218	3.49185534469249	7.11347821374025	3.49781945807923	3.89618373408221	5.36753772363654	8.51205709336815	2.29486888296553	51.3109373033265	46.0134031656823	47.8273971158351	8.18067828535967	7.90354468137841	8.45930592546846	7.66316182350398	8.09817405845424	8.22381770530562	9.07720747017658	7.71202853198909	8.32253991708922	6.70807110935384	7.85269129697773	8.21688737596908	8.10405423804096	7.55866217910653	9.22441781987807	9.27988045847147	8.62699283133223	8.76051899814942	7.84386578073426	7.94202882747747	7.40720280976743	7.0274535860223	7.68224339518527	6.43632507385757	14.5392799556413	13.6422322838033	12.2609074158582	11.5465525857932	10.8404656105668	11.649459772078	11.8920289566106	11.1591541771235	11.6790378571857	12.8335353432374	11.8701529332102	12.2571044718991	44.3596659958375	46.6934328078637	46.9698023946162	55.0549708440367	49.1074591420534	35.3687393539148	20.3550766926671	23.0946662101615	23.1617330059482	21.2687610505109	22.3575947046615	22.6028070005894	24.098785786582	22.279084318323	22.7144856116621	24.0175873470816	21.1045006940785	20.9797306622693	29.0491581752136	30.2124667221196	28.4164347297787	27.6729090118827	29.4154056167671	29.2330949041057	26.7951608994695	25.525439353986	26.0538428225865	18.3502090883884	37.9146111606367	37.906765954454	37.6724986917527
ENSMUSG00000023995	16.3839521789817	14.7545029277755	13.2762883896466	0	0	0	0	0	0	0	0	0	0	0	0	0	0	0	0	0	0	0	0	0	0	0	0	0	0	0	0	0	0	0	0	0	0	0	4.43238369728324	6.67195160270082	5.2625403210447	4.56026327175082	4.20893722223294	5.03279789308338	4.03504082838378	5.38384621779779	6.89705678230647	5.70159049539964	6.40352446614482	5.0224080941945	5.47069170029631	4.49613413945118	5.47161367460875	13.0996408039872	15.0538710398632	13.1032815405193	12.5042275945142	12.9917973248362	13.3531497763793	12.8227676650204	11.5354377362405	11.2744517185879	14.6296703399276	9.04335208661364	9.58739136073954	5.99604413674509	3.39107330677783	4.70637526639011	6.54752187326179	7.54048221870721	5.34954361854906	8.1738493603577	6.81460333499829	5.33623452993984	5.4816108326541	5.155675529328	6.38689388897135	3.69090760998958	3.51125249677159	3.23013260060155	2.73115092408405	1.13659567670976	2.95005845881099	1.14155931004493	0.502481685951202	0.507592635849188	1.12773895802709	0.871837437273799	0.574432182778317	0.581502945831592	0.287123857978388	1.08466070827782	1.21060224939812	0.271215798277769	0.401010529904624	0	0.173051596642631	0	0	0.120724712927681	0.0390961110910365	0.0865772662733804	0.0850804362384737	0.138397589272349	1.52462480599212	0.268885568442922	0.326745608615141	0.419097894323814
ENSMUSG00000023999	0.172666599765013	0.180302413736129	0.0844891333616709	0.877637184737879	1.76637575351829	0.870919848161943	1.5780233147281	0.781878229851761	1.56975498202837	0.78446042012289	0	0	0.791129010064954	0	0	0.753771353142905	0	0	0	0	1.29360287786366	0	0	0	0.883481794544173	0	1.66294345466009	0	0	0.820935489258946	0	1.69861491913054	0	0	0.94765034130711	0	0	0	0.097998559777453	0.102206597405107	0.111085099163961	0.75880208365619	0.417900389202957	0.674595727564169	0.832086877136498	0.933900271753834	0.336174837496235	0.339662498340516	0.418696478383655	0.371422388942065	0.82495234102816	0.278151402258393	0.550060913360761	0.56641114408681	0.448404305011165	1.01982341649525	0.782163862416618	0.945956118137918	0.681849472015566	0.515628749622081	0.593066436410412	0.59263779753958	0.585361060610496	0.709562933625181	0.58413317347512	1.49260272196318	0.909078255557647	1.03228702567047	1.24566722148372	0.61522420791252	0.521492576734549	0.350599024933049	0.608952500841493	0.510905960071725	0.608072746936434	0.614281096594913	0.80573987744101	0.573598710577007	0.729984551341644	0.546905244097126	0.630789509418222	0.796903356680258	0.519364890392525	0.0680064426876307	0.202057785186113	0.20411299882963	0.201549356588383	0.233722006251704	0.538977827357461	0.0779445968539852	0	0	0.0721195576671087	0.218122431283243	0.0716685485698206	0.278900895198434	0	0	0.0919501471375849	0.0863036185517916	0.209617553231243	0.216623085189422	0.114041731865785	0.185507990608199	0.572209559356144	0.672772702421609	0.400429246040644	0.574241919487742
ENSMUSG00000024002	65.6071082214485	66.5870975947687	67.6558184343005	91.3813725621264	116.098643935807	96.9163338336783	91.9092303699029	92.0959165869372	83.766120284091	92.4000677587463	102.890441860085	103.627275400256	94.7300598484787	95.8141972204105	92.2314194259979	90.2568411559495	96.4996169107957	78.6679879239376	79.2725476576937	87.2985344434674	81.6573695882225	91.5641260827435	95.6594900301767	95.0051551644779	101.188917773044	97.0814536157147	64.930898278354	86.091287150468	87.4452188652476	93.4909898713835	89.7966454874158	89.5370191306056	96.2674556510894	79.7243990990445	101.754762792251	94.0611189858302	95.5361682209252	87.1767134249547	119.990425801253	108.747521080327	102.550655617124	25.7324730554899	27.5761358090508	28.5899898568715	27.2370041186406	27.6801360974325	25.5414042897628	25.9721645010699	28.173611752374	25.3188974227754	25.0529181138813	27.1515852740058	25.3554395649431	34.722051020714	32.6821391539459	32.445750587187	33.5214897227705	34.3053187081874	32.779979759502	31.9892885314064	32.9707760278073	40.7263925989809	41.9786146390619	38.7106384293519	41.1302936666231	34.2954291066612	38.0099309408489	38.5150388047947	34.6361720269447	39.1785741063779	35.6336334686923	37.8169865976043	41.6097777473727	36.8386246847692	36.6032755042838	35.1114847181957	35.7210364969461	107.65299110726	106.985527765383	118.714275064843	91.8774226865769	101.76664459133	92.3923490586792	16.4189978660849	17.3569014694439	15.0539685494059	14.6462906076493	16.0209443601596	17.7377610480598	15.0648614922413	14.9770830981343	16.509963535708	16.0509905510916	17.3647213267667	16.3703665688913	19.6018175417945	19.1404277331687	17.9304528231028	18.3701829984853	19.3341744486663	18.5519358698784	17.6816948549454	16.2528900531018	16.3940052498571	24.2042229221322	113.519280477809	116.139224517187	116.056744873296
ENSMUSG00000024006	75.4572178436856	79.5446853732542	80.2858263847349	16.8964138104964	19.7605647391323	23.5645596979319	16.0112715953932	17.0870153293642	20.4197150019478	17.1434460151943	14.126802645763	21.0173850701651	13.9960029280609	14.5923648856196	13.6565264922866	14.5117286763598	22.4387930182674	19.8019665681088	16.857380503204	10.7386259497068	14.1350733146495	20.821675295123	14.7443309517476	13.2706501575712	16.5492342379408	19.9732140137813	15.1423516778683	12.9067111883398	20.1015264201385	14.0961582993473	12.486691653982	10.6060575140867	22.0563976084947	17.2642806937393	17.2581391093148	15.5268565292739	21.5452240961896	18.3940225893289	131.519736471935	130.971576645584	120.745803157733	40.4477831565072	41.7495503012726	41.4193606879949	43.8587162572122	41.6578936530918	39.5322415522497	41.0027874726837	41.1319307214349	44.5951456084787	43.2584978515469	42.6471547050884	43.0749798682249	20.7482869749502	20.8235991865755	19.6927666471849	22.3840276629738	19.7330716287702	18.5375613322294	18.646603076461	18.7798752594374	18.0086016408749	20.2850394048014	17.2296120647568	18.3580524846498	38.0555591053475	38.0780717498209	36.7037867410211	37.8876895315776	27.6674126842468	28.2653713330658	26.4518775580434	28.9696434409221	31.7943496747265	31.0597089156941	33.4544074379982	31.1292827152656	53.8272398466408	61.0130021714105	50.3215510507801	95.32385518998	78.3203893750069	63.4573754638378	26.7515931739767	24.2865242641542	23.7193076970401	23.8758401515987	24.403529305006	24.7593438989257	24.2124169373532	23.109310251844	23.9808771321392	25.2173894165283	26.4065883526458	24.5003211079921	42.3750825526493	47.4088022480434	47.1407073428601	45.3563986168581	47.5444936152579	46.769230195132	44.3614872364879	43.8397923431822	42.9633377004803	18.6723675147361	74.4508900122587	66.1917272578499	71.7756504065601
ENSMUSG00000024007	97.7318636751368	106.6161274818	99.8181481361432	0	0	0	0	0	0	0	0	0	0	0	0	0	0	0	0	0	0	0	0	0	0	2.10236700538417	0	0	0	0	0	0	0	0	0	0	0	0	154.332124907697	155.17098979839	157.299971825518	88.9920408448223	95.2697362034765	105.059466985743	105.273491471852	106.39034345832	101.874208605023	111.321117845543	109.980795514851	106.961389224214	112.433358289875	115.515853890231	103.394262308281	45.0439823900286	44.3041777565419	52.9755227449461	44.4298351277434	41.0331205572085	41.0789720970917	37.0706290255642	39.8135559710785	27.1352606938345	34.1373846416849	35.908830913808	34.0657760939739	91.5840661468631	99.1313234174122	92.8727461877244	98.516189165868	80.2722869971985	72.8898698899768	74.5618145678303	75.2611547635994	80.2748708369427	87.4336011665671	91.5336668885434	87.6199747582918	149.494681010278	133.973730377763	161.157557206653	93.6497410290007	106.413980401271	117.42231824788	39.4964580996113	39.4413396672484	32.9561534829066	35.6183578490127	38.3000701110064	37.1102521927098	35.5008596812902	39.8807101413791	40.2918209317443	37.5403101375859	34.3420484958689	31.2606666090514	109.778118785137	128.343134264827	117.041790567754	122.094212501181	120.419999108993	118.457222411799	117.978868499859	126.583992191403	125.396824144264	38.2164066453914	146.0893751743	138.051983255334	140.429697082421
ENSMUSG00000024008	1.60713149726016	1.29860983366154	1.76940173762462	6.22384515947045	4.69740630347616	6.5622215808562	3.49709315381679	6.93095210752096	4.52240036915881	5.91076562225821	6.01672089695013	3.78716307613264	8.41554667253532	5.17917305522077	4.9855083713433	3.6749894319284	4.3592720478332	3.30738026338368	4.59500567072818	6.86050305680922	5.73356518336887	5.14923210951387	3.92483203619395	6.23677632361188	3.91580796859715	5.80006047318425	6.63351587340829	4.03118756836708	4.46681982520531	8.00489229191927	4.17857329894721	4.14077282898358	5.75142875987509	6.03322952433267	7.98041553726941	6.19970185085865	5.83945556991065	4.53556909753202	1.56367313640923	1.59684158054366	1.52630484235561	3.21372149644676	2.59313180861992	3.13947237960607	2.61848929470414	2.78460319773012	2.64476654217319	3.46257522164312	3.60018500914208	2.34588503354085	3.20949883470035	3.20537158641148	3.33193997368075	1.4560743927313	1.34152054298391	0.954244910750534	1.13907238698093	1.48650609235859	1.32217928023061	1.44741560805049	1.57716952988371	0.94561777819778	1.45289971008798	0.995903026912212	0.880267300179771	2.49356525655848	2.21609176843901	2.745209546566	2.10805735601605	2.02564110183351	2.08024468657614	2.36975980460743	2.42912413477667	2.44561734420304	2.87480270012833	2.31424779059439	2.00882065918452	8.58036425017121	8.03758998492542	8.40326295034505	2.8057988427564	3.73983998872039	4.54112459059958	1.11525855517984	0.746308045276981	0.844366940851478	1.01242499732003	1.31215677962695	0.921425877153893	1.07095565930133	0.852898130185967	0.966591661685568	0.990919852656211	1.19235226326338	0.921192489114778	1.97785145928062	2.71417230457476	2.77360841843561	2.44527360562629	2.66806864083963	2.59212315650559	2.88037990733411	2.64861523099618	2.54887240945824	3.29702501612657	3.08838980038615	3.43867619201646	3.29766930579014
ENSMUSG00000024011	0.0407994027964547	0.106509174519054	0.079855772654062	0	0.834754097848248	0.823158844546525	0.745742476279818	1.47800048791903	1.48367005293851	1.48288165526059	0.754731756687528	1.46836152523273	0.74774371394417	0	1.41752218955583	0.712434740596256	0.715076161112319	0.705286888032368	3.67450632213145	2.43829580410533	1.22266205379477	2.4401225280471	0.836956247064553	1.66246251350834	0	0.824561289352435	1.5717480955029	0.781487436293777	0	1.55183122812463	0.810059685732423	0.802731673363468	0	1.6082054893683	2.68704437600358	0.881376008988087	4.447295700102	1.75853403298689	0.0231560864653276	0.0724512119019153	0.0419972892188074	0	0.236989708459062	0.318800542213897	0.157291092582528	0.320976523318628	0.0794347755947459	0.160517750433548	0.554029391022747	0.438817109814291	0.519808121860924	0.438162760471463	0.259947862497249	0.428279450871422	0.105953484233272	0.428398481054467	0.633660182154434	0.4064000664676	0.402785647212212	0.649802415457116	0.960930577806042	0.672165245543792	0.110652004386302	0.111775116429799	0.110419894357412	0.108519138575261	0.214806163858393	0.325225563555828	0.214064577373424	0.581485482494313	0.492894068048132	0.579901474890242	0.411112652931847	0.193155207406124	0	0.193531363713514	0.0951941656742551	0.0542142715920914	0.108939852699064	0.028717395097809	0.0425855133692939	0	0.0669385995595474	0.449938917247438	0.381953984253447	0.0643064994741369	0.190496445612684	0.294539674754662	0.582194779842889	0.294680546874118	0.291003910113231	0.206122178515632	0.204493623209142	0.274880876632874	0.270953060746367	0.0878686824124546	0.175390131732397	0	0	0.101963439972703	0.0990610922914777	0.146245382218548	0.0431150859316589	0.0701339134826095	0.154522784391093	0.0454198595342774	0.141926181348276	0.070793563230374
ENSMUSG00000024012	63.5130370563281	59.5374866412257	68.8539226807516	0.940158088370141	0.946104199235308	1.86592444762033	0.845219077300937	0.837577480420008	0.840790402217333	0.840343620131644	0	1.66423023091382	0	0.834509439387368	0.803304649539921	0.807468332885944	0	0	0	0	2.77151248810326	2.76561705583112	0.94860009907726	0	0	0	1.78140781474273	0	0	1.75883418268658	2.75434719857585	0	0.926715817159571	2.73409253811394	2.03031765020918	0	1.00810649458412	0	65.5073685354053	64.2692012735421	69.2809571808634	61.1449430883738	56.8541757460525	61.3351235881938	61.2366297920844	64.6641075965371	72.0246357093447	62.6747631371346	65.9329509651327	62.0695430881383	64.4133757855458	62.2749533531799	65.013477374254	62.4963833060129	66.8884062918826	69.3113646477689	62.1230737370376	72.2237840794959	69.8466896536694	71.0704466954616	71.064538444263	60.1843473176518	59.696194731125	53.7144827367265	59.0703761406854	44.6471121344871	44.9183215928126	44.1101240512006	44.1566996640451	39.6372341956492	45.9017951791555	45.726245624733	40.8174021153027	41.9233143716985	40.603340226645	46.3918977950663	43.5885184010307	76.0702217314589	72.1074340133348	82.1513688448441	50.7276815037182	63.724175927483	66.6624366082271	79.6262184814508	77.0568865058649	84.764693208533	81.1811374594035	85.5437111483586	80.9972395925998	83.0797090518856	80.8063181781563	74.9133039714273	74.7077057468435	70.4098431254681	79.0772768008717	64.0361919150934	65.1023804911805	72.6388658540532	61.8582947106779	61.8270708125844	63.5477171683201	64.9587764051257	62.3534288806666	64.0484756222138	29.4226792479619	79.1997293994913	77.2923159033402	79.7019949223116
ENSMUSG00000024013	0.0576098068330681	0.18047243487178	0.0845688047210645	0	0	1.16232147474908	0	0	2.09498030106515	2.09386706325236	1.06570066553349	0	4.22333347729372	3.11899523108059	2.00157781547222	2.01195238036591	0	0.995883238393165	1.7294991667809	0	0	0	2.36360752443702	0	2.35817306154125	1.16430176291078	1.10967438204797	1.10348037376827	1.12083447688524	2.19122563474265	1.1438251253608	0	0	0	0	1.24452560931888	0	0	0.42506087096727	0.341009919786842	0.62266315956937	1.35025354136291	1.11545189308	1.68807964054463	0.9994458196979	1.35968133640986	1.00947552850337	0.906620779906015	1.34109215929586	0.619621053219025	1.10097367013188	1.23739419021096	1.4682122892678	0.604741607576155	0.448827140222237	0.756137101572729	0.149124081030649	0.573847353672023	0.796241180918999	0.802845518187919	0.791500913026099	0.158185771120505	0.156243478126121	0.315658682475813	0.15591573279134	0.459695450117348	1.36490324397086	0.459226866312245	0.604529385579973	0.703776400632757	0.579982591719975	0.701859263913563	0.812702305871219	0.681850310590509	1.21729229182027	0.546542533247304	0.268833224029714	0.727243494988831	0.56402821154835	0.527146112986894	0.541186568391319	0.62561162249987	0.346569759896942	0.272282284956356	0.719105141864933	0.726419458892225	0.627633729691137	0.623846402309297	0.616555510137588	0.520120645747417	0.616357516294853	0.291049821183378	0.673750604742315	0.485173590773133	0.478240869367063	0.86850988775461	0.619138450379949	0.872554728883189	0.736294832526168	0.575900006200384	0.727359422006526	1.17706278919489	0.913194165306448	0.817004850139216	0.109095074313836	0.705474117336933	0.367406271692356	0.633094777868789
ENSMUSG00000024018	0.820166348883811	0.766285258378547	0.675913066893367	10.0928276244856	11.4814423978689	7.83827863345749	8.28462240232253	8.60066052836937	8.24121365564895	5.88345315092167	7.58596384801572	7.37940158707568	9.88911262581193	6.62162082599512	7.12390328646438	8.29148488457196	6.80909429823261	9.70071401840297	11.0151701296414	9.02919380559304	3.23400719465914	6.45425593037893	10.1834546795788	9.67406698218106	9.27655884271381	11.3412476460026	8.31471727330045	10.3353824700199	7.97842217448991	9.03029038184841	6.85648524023427	10.6163432445659	9.9485215467226	8.08220178522265	10.4241537543782	7.92637636412329	8.46960294327654	7.44226805381783	1.26173145713471	1.14982422080745	0.988657382559254	3.24598669119592	2.84172264658011	3.58378980268465	3.78599529097107	3.31110096349087	2.73142055465691	3.39662498340516	3.09835394003905	4.73563545901132	3.43730142095067	2.73515545554087	3.89626480297206	1.52931008903439	1.56941506753908	1.359764555327	1.50845887751776	1.07495013424763	1.44893012803308	0.945319374307148	1.10140909619077	0.829692916555413	0.936577696976793	1.24173513384407	0.700959808170143	2.92779764692777	3.80676519514765	2.695416122584	4.07672908849217	2.02145096885542	1.99905487748244	2.5418429307646	2.34881678896005	2.86107337640166	2.68565463230258	2.30355411223092	2.41721963232303	1.73513609949544	1.9786423365313	1.68629116929947	1.68961475737024	1.00784836286033	1.07414102331181	1.12210630434591	0.639849653089358	0.782433162180247	0.806197426353532	0.973841692715434	1.0394572384751	0.428695282696919	0.731235012370146	0.581551252567907	1.00967380733952	0.872489725132971	1.11086250283222	1.48747144105832	1.90205713766184	1.12079919147176	1.56315250133894	1.63976875248404	1.42539936197245	1.4622058250286	1.47113834106862	1.10377254411878	0.817442227651634	0.720827895451724	0.738291422387437	0.686593599387517
ENSMUSG00000024019	1.1486459026806	1.42259439171203	1.24174904915619	48.8795154277624	42.6301703846798	49.5832948123309	42.4787803865118	47.4170535134483	40.3133912552857	43.2046418730954	42.4966779179126	38.4553610970416	46.0197791749821	45.3150645270624	41.3003548392832	46.6454186127014	47.7547282212466	44.3303284487703	53.729952046673	37.5161410171984	38.4247965943205	44.7335713495646	53.1542990702598	46.2599008259878	35.5369644672745	38.3305628833499	38.0757593160366	51.6781883232442	55.0894757876654	49.785683421139	35.5349515720243	41.5203873635312	43.8979180755948	48.435443187205	44.5688145087585	45.5881766229233	49.5004143212587	43.1763525691688	1.19772236697142	1.02778354990899	0.879903699056759	3.02610062785934	2.99985409014888	2.60911349106126	2.52309800136652	3.83530620862093	3.12051180175903	3.62581854420669	3.16102918448845	3.04546297538028	3.57352040318834	3.21304932567617	3.34719422561786	6.02878231943757	5.82718001928862	5.11887703550504	6.56890042741646	6.11991672109008	5.96000098870396	6.64760572911697	5.87208990124877	5.50110548179101	5.36111238041847	5.85462420542587	5.56675308561459	4.12095846479339	5.27402170831332	4.75556507522093	4.41488370038485	5.00371505253719	5.80884786862651	4.7188843297991	5.49104391301119	5.18506474662916	4.89179510768461	5.70200740126296	5.85871121532821	2.12975076797574	2.44887523749707	1.63579245977507	0.724935121824778	1.18935077044119	1.05184505579496	2.02004322353629	1.79222345162765	1.81045290062721	1.78771376319624	2.16950288210494	1.9535569796261	1.63996394059758	1.76239991529172	1.66444366017555	1.87444072566272	1.52977429429822	1.90706910955157	2.01356690540639	2.06700518212032	2.31193660380749	1.76393870226438	2.33655726538271	2.21816130287339	1.85758116062896	2.11716363324906	1.56124440984703	2.37752062724542	1.17464541666745	0.789851322412924	0.803414687678368
ENSMUSG00000024026	36.068695015763	26.4049595786916	27.0353793738929	51.4767824652016	52.680357775783	49.7840700743591	43.1410266172154	48.5806705288648	46.4262073304346	48.3511816339855	47.2333224566211	39.7694088462876	50.7284264461409	53.0493809433873	55.5386154423462	50.9557158685251	55.6574013733726	52.6699691985947	42.5138650647864	50.6515100111057	44.3674465262493	52.6143732342914	49.7382050957794	52.0208850871864	54.4544856853745	53.3380290545396	43.8094420815109	54.6616266365002	51.7641948952896	41.2140008063093	58.3641945360017	48.9708112418042	56.3308586107743	54.9748188358061	51.8149614350756	53.305003383028	51.4550017667862	50.4029771864397	68.2452138850503	69.1054080310375	68.8993554435002	30.4673573867226	31.6987166635082	30.3044403028551	30.2756952177048	31.9883171340181	33.0860380309801	34.5267168149304	32.7580775614402	30.7394921055702	32.8044844643212	31.1084335204903	32.9011519209227	23.3118369575476	24.796144804474	25.7402666221345	25.1600951691535	24.1513339888421	25.9700847447363	24.9039823099122	23.2465631823198	20.0903772597372	20.8329716070874	21.5146916611093	21.486118241923	35.041575068695	33.8339323051852	32.8393697547395	34.4488829802303	34.3814729778805	35.5126489811577	34.8541960990379	35.1984998187296	34.7409297625766	33.3485264745144	35.6737109606492	34.7939749519806	103.454566331642	106.257981170083	112.212895037621	113.984530778017	131.870960596346	158.52124666797	29.6120541627223	28.8251685691854	27.4273995795317	27.8175920292899	28.0757087296615	27.8241330249044	28.011649475702	28.5038822938321	28.3649508882926	29.3955288225337	29.0207740023544	27.7867390566918	44.1774777207218	39.1092890255572	41.504812138199	42.2317200867778	40.8609406638747	40.9169185291103	44.0779593825881	44.8048581086933	47.3312807411635	34.6187222496037	45.7667635172206	47.1724579654136	47.8788434020293
ENSMUSG00000024027	1.18407435622284	1.51638565243682	1.33369172119246	0	1.82838584708527	0	1.63342113888996	0	1.62486253947697	1.62399911445162	0.826555308821103	0	0.818902253577818	2.41908647504392	1.55241975810245	0	1.56625182905483	1.5448101034032	2.68279220260937	0	2.67803177089998	1.33616759322765	1.83320927768674	0	0	0.903030123118034	0.860661235568787	1.71171435022323	1.73863396569326	0	1.77429696782005	0.879123106054914	3.58183397924694	0	0.980918396655011	2.89575473474455	0	1.92588376973474	0.228237482083652	0.0528973226115745	0.091987867351055	8.81438742332339	9.68959332983129	7.68105770337003	8.95749899950968	8.61229006415314	9.22137818960697	8.35018254664556	8.06115011273188	8.26592185406301	9.20328434835437	7.48581961782656	8.44567369511797	9.02895038511535	8.93480880603366	6.68562606287842	8.55886512771986	4.89582348184441	5.4698443382973	5.78207854022523	5.61267682868826	3.68065704925201	5.69556009774188	4.65166063611276	5.68361276225378	12.1223216976565	11.5271545195226	12.8223158686791	12.1906664018297	10.9169514288482	10.8859668369201	8.25613643445526	11.2558979661774	9.83645635981148	7.97264887094939	9.11379190207028	11.1550983871197	2.22650764334066	2.30660281703991	2.35877003617006	1.53905848110689	1.96515365850249	2.73686065111338	1.54866504230841	1.74292660169573	1.8310808172412	1.52991604183679	1.85477375981713	1.75339715058172	1.61361813827817	1.83250836048416	2.33262248989147	0.970467873305725	1.50519867397316	1.11276799082982	1.53969036619614	1.63268865701811	1.64353985722401	2.18909707550322	2.0323343731114	2.32164696863525	1.98601782726581	1.69985177203352	1.80499179091003	1.18459490604963	0.845617581017794	0.595824557342678	0.568557632120587
ENSMUSG00000024028	0	0	0	0	9.09653266901755	0	0	0	0	0	0	0	0	0	0	0	0	7.68569478670889	0	0	0	0	0	0	0	0	0	0	0	0	0	0	0	0	0	0	0	0	0	0	0.228827695709324	0	0.860846178443762	0.868513120997106	1.71404197464933	0	0.865621424460553	0.874601852533478	1.72497213525869	0.956380851663749	1.88816146548112	0	0	1.16676816153499	0	1.16709243725626	1.15085998836496	0.885729459931441	0.877852006458397	0.885133255986534	0.87262588429761	0	0	0	0	0	0	1.18135587127242	1.16635870753807	1.81045675665059	0	0	0	0	0	1.05448082078151	1.03735559991603	0	0.395715309689977	0	0.464065423085935	0	0.486298227850411	0	0	0	0	0	0	0	0	0	0	0	0	0	0.955635957487134	0	0	0	0	0.318734798780424	0	0	0	0	0.515535512614399	0
ENSMUSG00000024029	0	0	0	0	0	0	0	0	0	0	0	0	0	0	0	0	0	0	0	0	15.7830046863081	0	0	0	0	0	0	0	0	0	0	0	0	0	0	0	0	0	0	0	0	0	0	0	0	0	0	0	0	0	0	0	0	0	0	0	0	0	0	0	0	0	0	0	0	0	0	0	0	0	0	0	0	0	0	0	0	0	0	0	0	0	0	0	0	0	0	0	0	0	0	0	0	0	0	0	0	0	0	0	0	0	0	0	0	0	0	0
ENSMUSG00000024030	4.23376822803507	3.6222459686121	3.62106209000595	1.44669434535444	1.4558440884369	1.43562150909676	0.650302153883909	0.644422794266696	2.58757912219804	3.23275515691914	3.29070491885409	2.56088044576078	4.56433090830158	0	3.09026829759294	4.97005720926783	0.623560521967498	4.30516857879774	1.06808067205831	0	1.06618543578376	3.19175248735785	8.02826597965291	2.17455017182114	1.45632858157939	2.87613485636552	2.74119070424238	3.40736232157687	2.07656932885247	5.41290980311599	2.11916408879192	3.49998929109695	5.70403871016826	0.701193459464226	3.90525952518654	2.30573181194856	3.10250368160582	0.766738187580745	2.66541848767135	3.30636171870717	2.60019500545119	19.1095505104564	17.7727343653711	18.3480239713414	18.3795654656286	18.6831822658514	17.5942476868705	18.2666912538453	16.5642706548272	15.6124128725421	18.4335061787611	19.2571632646034	18.8899721034586	24.4621626281372	26.1473686689412	26.5236069160831	22.931413547284	24.0275658480936	24.7973344526461	25.4279936855457	26.7445843782701	23.0548933713164	20.1665628098267	21.9307740772581	21.1834318569368	20.3456284662903	19.6680973983907	19.0014082753415	17.5468423154316	21.658996781262	24.3560899945151	25.5732395786582	24.0910887973357	22.5703103796882	22.1351227915868	21.9392118152184	21.8319431765281	13.1899801604504	13.3313440533868	13.8983850141632	4.08489487243635	3.20676104900485	5.97337878013459	3.53120052401538	2.49803558076419	2.85990335644338	2.93472764837826	3.98108832517804	2.47496601085718	2.37694707492994	3.86985756103031	3.71468053953394	3.15036371423485	3.35582167504556	2.95345519078837	2.37531996999982	1.5294365556933	1.92450190026452	1.81884396283664	1.72493415189557	2.09047409571112	2.29551946066033	2.03024910536177	1.95706100478302	7.74794772433991	3.04974005588694	3.19719612235238	3.35418053041428
ENSMUSG00000024032	0	0	0	0	0	14.9035075012634	20.2527956715993	0	6.71555918698481	6.71199065012686	0	6.64626795631657	6.76904835781039	6.66539189496454	6.41615306851587	0	0	6.38470235481933	0	0	0	11.04476512695	0	7.52483032430093	0	0	7.11422822174996	0	0	7.02407819045884	0	0	0	0	0	0	0	0	0	0	0	0	0	0	0	0	0	0	0	0	0	0	0	0	0	0	0	0	0	0	0	0	0	0	0	0	0	0	0	0	0	0	0	0	0	0	0	0	0	0	0	0	0	0	0	0	0	0	0	0	0	0	0	0	0	0	0	0	0	0	0	0	0	0	0	0	0	0
ENSMUSG00000024033	13.3419399835736	15.908123359901	15.4646058504856	0	11.6159804927979	3.81820910108898	3.4591145182542	3.42784078174806	6.88197974992759	0	3.50081115128238	0	3.46839722707048	6.8305692451313	13.1503078926142	9.91385136112516	9.95060792125101	9.81438576261952	0	0	0	0	3.88220813142771	11.5669585670194	11.6198461971936	3.82471431883301	3.64526416901619	7.24983388421807	11.045774753619	10.7972164020974	7.51489772594919	3.72345799510576	0	3.72981768744163	4.15460408379174	0	0	4.07846595697105	9.45200394704836	9.63382849338334	9.64278575446813	10.7192777342539	11.7255782673156	9.98157062090552	11.6734753725389	8.18864451107772	13.6329065158481	10.0515466550641	11.3807928340828	13.0268552156648	11.6537545843252	10.9750190679724	10.0480332661108	5.95970209623702	3.93170830122764	4.47101884126743	5.87844518838312	6.78628869008696	4.1102924850501	3.39086034509127	6.31445319191448	8.31420723545324	5.64583302846844	4.66620376722536	4.60962818455912	8.0538285468567	3.48731231325207	5.5313630590773	9.92935109624248	5.7797380423685	4.95360933403281	3.84266241795242	4.19526678656574	3.58378932924948	6.66464572307334	5.83499882753149	7.50646238773055	10.9390332812865	8.59036791822616	14.2529539045647	11.2593365916069	12.7417753732965	15.6281789084405	11.0314678224094	11.5159683036648	11.6331019996231	15.021450042234	11.2712948568834	16.8781321926027	10.2515324360799	9.11126455301316	10.8357367586245	11.38248470644	11.1565172123189	10.3686942772351	19.1561412966651	17.4912027437441	26.2064417364534	24.9934171807723	21.7559659412311	22.9746644075424	21.9787622762525	23.2986759477023	24.7239425150531	8.60101749152988	13.378134924078	12.178962853395	16.7471152013871
ENSMUSG00000024034	0.163670826649419	0	0.0640698609645046	0	0	0	0	1.18582893407926	0	0	0	0	0	0	0	0	0	0	0	0	0	0	0	0	0	0	0	0	0	1.24506479271119	0	0	0	0	0	0	0	0	0.074314339014294	0.0775053811638576	0.0673905064519643	0.127870077133187	0	0	0.378593234945237	0	0.509856693782111	0.386359668592701	0.381007461040497	0.140828647849629	0	0.703093244488249	0.417122591258823	0	0.170017139097463	0	0.338932038933503	0.260850229248594	0	0	0.25699118327272	0.179763809994986	0.177556569822094	0.179358759697237	0.177184116916432	0.34826817846342	0	0.173956588205521	0.343496462532645	0.133296362315172	0.263639086321929	0.265866507182588	0.527750060163041	0.464916694376918	0.153704722340841	0.155274029081291	0.763761561208976	0.0869943581472691	0.0582697279019029	0.230405323250701	0.307504773542571	0.1421901957946	0.0716082110601714	0.103141390006581	0.306449212782267	0.206377489991633	0.203785405930261	0	0.116776587837876	0.118214006575068	0.583695437456064	0.220501184076901	0.328138532048154	0.551355868284042	0.434781966361544	0.704987764590092	0.422156882883878	0.566616837846918	0.139455404698077	0.359952024803284	0.54045493962836	0.352006661285491	0.311328752120739	0.478293484105935	0.49590670694146	0.0728824977499096	0	0.0757320955451505
ENSMUSG00000024036	4.07518339860194	3.76439207481617	3.74709233598426	12.2915373393718	16.4923683022961	8.58339727899169	11.0503137473447	10.54483756179	13.4351722644757	10.9865724844824	13.2545371495258	14.1023993674689	11.4903370019955	13.3348073966266	14.7810549389732	10.9477553722256	13.3429906378785	12.3861904254929	16.80504644852	7.3598852824504	6.71009081610029	16.0699618163074	11.0239176743404	11.8608872600528	13.2899402234661	11.7657131063652	12.507569054572	21.4444034346913	15.682790233148	15.7557173001056	12.8924952880332	13.2164135114309	14.3594599885505	11.9150885144522	16.7130020093754	11.1252819237327	12.2036003084896	18.3369180004004	4.95623321520218	4.26778208115155	4.54056032010457	3.01760590615774	2.94807894432207	4.28654216461766	3.84136968240658	3.12675310888199	3.83632427094487	4.44873367280396	3.99617552963	3.75690415272397	3.61349424301113	3.07799137097249	3.37633327533077	1.46902510852111	1.68630141739873	0.940437369241335	2.31839335358791	1.73968387197296	1.72421156425461	1.82766735782525	1.6699994501839	1.47556385741314	2.12544217462961	1.2268658864423	1.090791629737	4.04983393038301	4.59762251164174	4.75965387252912	3.87686530039216	2.6441786504514	2.84030419240361	2.63697572068801	2.88797066382424	3.60418688838456	2.99644678697958	2.70840434340776	3.03012322183129	2.48440312507829	2.47120730135473	2.28525679961678	2.24364986891082	2.66255310706672	3.88183073152341	9.10116921469934	8.97872937561454	7.09370119811443	8.92128783629573	8.6480770284942	8.30737125318418	8.28833509535425	8.78382102602907	9.1628738418379	9.38975370656109	9.16458437027122	8.14141980017214	16.1065507491838	16.12285432242	15.6486367796004	16.9319979248503	16.8770983207195	15.9182803471214	16.3009925738469	16.5633912390785	16.4834232087767	3.3073419277968	3.4648349486533	3.49209067306276	4.4680042416162
ENSMUSG00000024037	27.6164773949173	28.2894163940268	28.9420136033365	4.85290280032942	2.9301572414265	2.88945553595923	2.61770828408426	4.32340278779035	3.47198978374725	0	2.64926249286234	0.859041436530714	3.49964404893598	1.72302647624934	0.829298695930623	2.50079133433788	2.51006325941467	4.12616818848869	2.86628157554018	1.42648598063305	7.15298888614626	2.8551093525449	5.87577446918788	1.94519423349276	0.97704412468895	4.82396400573533	4.59763048344385	5.48636077724611	4.64386926578578	3.63149620731205	1.89564987681601	3.75700266172834	3.82681324754623	2.82256473644232	3.14402471205862	2.06253977613539	4.16291080499343	2.05760444676017	36.495882562129	37.2152796482301	38.3289545686749	18.8344935896055	18.7635661237111	20.9822805844861	17.6679627260048	21.0316045755444	22.1206936989559	21.0354690091964	24.5409714701815	24.3373342373738	20.3750639330792	20.9173536590785	22.6089800769716	14.4070876500625	16.1164619554827	17.418623954167	13.5928011863514	16.8332566306661	16.1180019806879	19.1979040158521	15.9283503940185	16.9092998504826	13.5943891103171	16.0864922665907	14.4702642510284	20.8238629995304	20.6097015990393	17.8851935767708	22.0413703613887	15.8430777329549	17.8783072845758	16.1876481678788	18.4715431978521	19.8884164578169	18.6049689614684	19.021368319271	19.8262896345782	21.0919332813041	22.5616658202061	24.159338890856	29.4234030671136	31.286038979652	25.611527847804	17.5235685593861	17.0571468614227	19.9393894287834	18.1286957584425	17.4900464009078	14.5608102591318	15.5158328762291	15.7478646595289	18.6510190736685	15.2336156681785	15.1969856081317	14.2665080964414	21.2821535279798	19.9061833865531	19.522028388135	22.3713237189127	22.5246256074665	21.3502935402416	21.423854141817	22.2221605489665	22.6489601418125	10.7577290847513	24.1540959131469	22.6122842491895	24.7395410806336
ENSMUSG00000024038	85.1649983596373	93.947437721716	83.2262672114355	3.31074798758127	0	1.6427039469094	1.48821107527274	0	0	2.95925332520488	0	1.46513840492021	1.49220476498611	0	1.41441066389673	1.42174182789419	2.85402614570009	0	0	2.43294363394894	2.43995650998743	2.43476634814859	0	1.65881333270102	3.33279585712336	6.58201071864395	0	1.55954407167563	0	3.09684977603798	1.6165631357796	1.60193928168238	1.63170564858921	1.60467540519596	1.78743079428105	0	5.32504042059249	1.75467397082605	55.0829346015338	62.5568315335882	63.402421231481	63.6102509765093	64.7926444448998	63.6201521056519	68.5853283578403	69.8192884257049	77.1996419215983	72.0744330027589	66.9693791540006	74.7854437810241	71.2302843973787	70.826557672898	63.6338890426629	52.7764107134208	56.8778503965774	60.6990540211899	58.1687727703411	52.391633579739	52.8902392953561	53.9773077949869	58.4880987812193	43.3712745266172	51.4506490837446	55.541822953544	46.9356225268395	82.5100718084724	91.5208974978652	81.3442607831558	82.6611473105251	91.3414890219589	86.0671250525564	84.3144480115919	89.0976645549854	88.6563625539327	86.4020080963645	80.3323262853379	85.8666299776211	123.391308134828	102.106214133037	127.339971884057	91.6128301143295	76.6579047387957	109.716443825537	53.3610665257752	51.7046800672153	54.7972035914095	57.910521229723	52.4599266995535	49.3779310455021	47.4864441125058	54.2982817969007	52.1029985102879	50.0589787667916	44.9815101000664	52.179153146417	88.9032679525056	83.8274632184449	94.7785261718933	88.1043300710402	81.9207465216926	89.9081828481593	83.1185194175545	84.1049726292014	84.2558794897469	58.1272171447277	89.1900766067492	85.1576076854379	91.9708949185209
ENSMUSG00000024039	40.1698982633676	40.9864151493559	42.2483339818721	280.699678175944	266.860792196867	274.351969483511	264.401126872634	269.550561128594	260.492817473612	288.091910241404	239.995220365428	242.823641845027	253.031278052799	257.920834587836	245.865956943754	270.764035544702	243.800750890693	271.645414457369	280.135656422088	305.785422626003	257.808054103778	307.051848461827	288.913047410212	294.004218928678	333.687001638758	316.883585375869	232.525484179265	232.556461670108	227.440151332991	238.814904793201	267.919908852431	260.718667878011	260.001667761292	274.837483848004	306.900076365236	278.01837511894	291.911815002895	263.149053189502	8.48556567379608	9.38380481997379	7.85565326512597	22.9005826797133	22.8362882019764	23.3107297202184	24.6739605456935	25.3119470448332	21.9498926336156	19.7892544749592	21.803094692392	21.5650146453441	22.8345191523515	24.2896594600072	25.0485320399486	26.8551528215428	29.7281270952543	26.3162582752656	28.8236228268335	29.7160162963238	26.3695718279367	26.8645334084164	26.1445010432926	25.6221429189567	22.8614580477229	27.2750398604279	24.7850397902886	19.1914610503321	23.1033858369464	19.1718985163933	20.293550728136	21.8947956729474	24.7254366191637	21.412536841402	25.0971065183626	22.1706566320504	21.2563466156026	22.6251997084182	23.7955654085748	38.8118268209703	34.3018824441269	43.7543679766468	19.0633239851398	28.8555483270126	37.1265470294923	18.5265086423123	18.8355108932209	18.5350146612565	18.032272227995	18.9072828330621	18.4388126005044	18.2899573844225	17.8761933020913	18.9272206760102	18.5458549896661	20.2161755850533	18.775436233143	14.0452776801734	11.4824416129009	12.3843818476501	12.7832816781076	13.2466542054114	12.4990032111284	11.8125628833253	11.3089631956059	11.091221633269	30.020442948448	22.0312836414748	21.9016842465234	18.478661666562
ENSMUSG00000024041	0.0625355008180727	0	0	0	0	0	0	0	0	0	0	0	0	0	0	0	0	0	0	0	0	0	0	0	2.55979913014605	0	0	0	0	0	0	0	0	0	0	0	0	0	0.0709852284515149	0.14806663858182	0.0643715675791162	0.732850759985867	0.726494462732886	0	0.482177511173029	0.491978466859285	0.48701629276008	0.492068865009202	0.485252276970652	0.80711910024802	0.265579551021429	0.537277034227436	0	0.984671396439931	0	0.328315020885191	1.2949946689887	0.747494226300522	1.48169240396446	0.995988095368277	1.47287143476822	1.03026484167647	1.01761467617692	0.342647803930271	0	0	0.329245285836901	0.332327470531356	0.328108615222656	0.254649986966268	0.251828664824849	0.761868907143167	1.00821615539818	0.888179002841453	0.293638212333225	0	0.291818723675799	0.0830972120452961	0	0	0.195819513787707	0.13582040378646	0.410401972636763	0	0	0	0	0	0.223090533412822	0	0	0.210623240859583	0	0.210662560078469	0	0	0	0	0	0.0625140011547479	0	0.179326707599006	0	0.0537490637528091	0	0.0696175303651593	0.072512702159636	0.0723394727678388
ENSMUSG00000024043	17.9150428075419	16.5390663059458	18.7137852259158	26.5078421029115	42.4831929299552	34.099014512608	24.7136587936123	26.2395251212108	21.9501492860811	28.0812612358664	28.5846406520182	19.9857739605138	28.3199761683657	28.7577508966491	30.1989960680676	35.4147771888585	24.5437225200381	34.2247119161164	30.4429807770712	20.2010789438877	28.9418683665609	36.100380715296	32.689390990984	27.5467286783596	33.6025407852387	19.5183486904924	27.9038633432595	24.9732979734958	17.8501801672147	27.5502713477361	27.8038637455892	25.6521811364512	27.0965707223038	30.4545128788241	25.4422174578937	34.4243143759729	29.4763814540664	28.097952931009	10.6063575154712	11.0046254001214	10.5625877022604	15.279059251898	14.0245722952713	16.5077256771256	14.1484171476354	13.5812407940843	14.1023687526027	13.4887451045	15.2690670912726	15.373239682165	15.2780600781388	13.6908220423482	14.9729710961592	11.2783972408299	13.2926399866128	13.9434662766119	13.2495511846279	11.9287678204194	10.8692347372093	9.90190359198475	9.66720823430166	7.82288505783277	11.6557285989184	8.20213578937569	8.4947542309628	22.3483631826995	21.101579584149	22.5821986001237	22.2955204380869	17.8937909383372	15.8482049902828	16.8645498984207	18.2952699859608	18.5174667908756	18.3660134770711	20.1569195988853	17.2381992865346	18.4797567101871	21.0166998846987	19.7814518129495	13.9110881820129	18.4060012180589	19.5159609431624	8.36832114641452	8.36320817967182	8.44827384313339	8.71793739172887	8.54082890243581	8.78554335711955	7.67298382122958	8.69661694625352	8.2132487726379	7.66429574854521	7.80810964727517	9.86118975574463	11.0237692498648	10.4830260956707	13.582681293338	9.36029240988733	13.2023710841174	12.8734688654375	12.2893990111879	11.302984214525	12.5134057986891	13.5336325069749	19.056895864607	18.8415430159813	16.7856098242674
ENSMUSG00000024044	4.81197505596563	4.71267665025837	5.0601816666308	0.810219885841201	0.815344191344678	0.804018553709476	0.728402289777418	0.360908414746247	1.44917139389159	1.44840132822936	0	2.15132823572583	1.825892485435	1.07875922849207	0.346140404202798	0.34793451685631	1.04767355290894	1.3777747695305	0	1.7861999651592	2.98558104149716	0	0.408747567824328	1.62380652842715	1.22342329694955	2.01347097131413	0.383800356065553	1.14497414885433	1.55064108274784	1.51574766875683	1.18683596961119	0	1.19795318395004	0.785405550943123	1.74970970852959	0.430441019200383	2.17194304623199	0.858822084715567	6.63828188272254	7.02947815404543	7.98879261570233	11.8308916181956	12.4612950911061	11.7548862039765	11.7145712732921	9.24863641083457	10.0864060386839	8.93676508852258	8.69700477987076	9.25805434366296	9.90056761671353	9.62942608731622	9.47906367157491	11.6084075363892	12.832738659183	12.6054222998385	13.2037580922811	11.1939999460662	9.36339544790619	11.1864650189479	11.7714425942269	11.1063988872184	11.4563842724164	10.4809050314001	10.0841979002484	5.67077663836597	6.03207885355703	6.40621067359332	6.53397173281247	4.86826834111248	5.5364815078153	4.65271488223876	5.78236839765469	5.75424941569233	4.8183617271728	5.10384577763266	4.64903438224971	5.77194982133613	5.85237161257405	7.26485966115204	7.90310787285939	9.39083805426598	8.78299904236435	7.37693246105696	6.1246101052672	5.99847237102301	6.69841112357432	6.47304673902541	7.03713587432074	7.30364977864895	7.63888055505198	6.24121063099962	6.458217560995	6.51086502158261	6.0539326602323	8.32507721627926	7.45206841040692	8.92431303108896	7.93691852130237	7.15074588851433	8.41791985984772	8.62782886828422	8.05402775131779	8.21181421536702	6.75410778051646	8.90602197909376	8.60636907483204	9.47320119507938
ENSMUSG00000024045	81.7486184756239	85.2542366018858	85.4727593047843	173.061583423794	175.382577918733	170.52757405607	162.707355460729	150.378658900919	151.500472601777	180.287803341795	165.223091777526	159.645458443265	165.890520680283	147.664244152107	144.745983930778	155.440217324127	162.320224979742	164.761139354644	166.460551514035	164.791981271387	151.794136147886	154.160085431177	158.629632405662	156.933928145189	157.651477491063	170.212369937473	139.710861185898	159.598444002246	159.192781892975	140.790483789618	152.341715230324	168.064936540027	174.79178231388	155.356400215363	178.971692301251	158.631403173733	162.046456866937	155.668120235991	127.615691753275	126.016690815288	123.253681243336	67.2625536270164	63.6034454991837	66.9217280876163	65.9206732976874	64.1952676122974	65.7652454916719	64.3249824230163	64.7711804148711	65.6976127555916	64.6617382300837	69.3978597861329	66.5186065564066	65.5200324458326	67.1719405828288	66.2463384493995	69.6696069973696	71.0546629890285	69.5942182158056	76.0190816791039	72.1212248808658	59.8302848447378	67.0617821342955	64.2937488711864	68.705672389924	80.2782071428157	81.0305979636541	77.9664874082663	76.5835731948489	77.5008407752863	69.7021512113269	71.6299243871171	72.6638363310563	75.84308449659	72.9710108703122	78.9053038512529	76.9944653187587	83.5566399649684	86.618303655662	81.8748547643925	96.605318188825	101.549700308595	59.3370286006001	42.9221293159857	41.5741531705023	42.7528730464428	41.0030680254627	40.5701797184578	42.4483368588046	38.9660002372434	40.6176022108409	40.6313456839107	41.7624936202964	39.7807173128993	37.4208602533647	64.5499590064482	63.3916584076794	62.5808119484978	65.6954240965622	66.7246867982663	63.6610420716639	65.3417007370774	64.2647999004223	62.5473071268197	41.3763249972021	81.8641403483566	87.3017108726104	83.0713337496516
ENSMUSG00000024048	53.9000181783199	55.4766983112489	58.3827455201767	0	0	0	0	0	0	0	0	0	0	0	0	0	0	0	0	0	2.31578015188985	0	0	0	0	0	0	0	0	0	0	0	0	0	0	0	0	0	266.266352477652	268.002466666077	292.52624343279	58.2598905361146	59.5500592107263	66.4205748724453	57.6469045545454	58.5146889020762	51.9063704167596	55.0291156072612	61.3124917171651	55.5201855363465	64.9797281477717	54.9394550195816	59.5747892347712	64.8945339368031	62.0104118634247	61.4640895706459	63.609675642629	61.8871826932097	49.7407667849927	51.6917821496136	58.544886113662	52.4098177972347	51.7663008663284	50.1746521748038	55.8405236468398	46.2465936089037	43.5332820437633	42.5034965971372	46.8293021076536	39.9636775973991	41.0768527852874	42.8360793041246	40.8021477317659	44.0843418636532	48.9851460645891	51.501345420693	42.1907341851561	277.966703358176	239.90146432024	297.633646769714	301.785611844643	342.174041014276	303.058160964067	151.814364493847	147.340416685222	148.230079389642	140.114293408649	136.818149615032	129.843470957693	135.627774129337	131.593094061189	138.333583467273	132.076345111046	138.229248260631	139.461556385953	174.08313227292	188.688044482126	179.073939568663	177.775757689041	169.562530203559	175.505758875657	180.878203846001	178.554019529535	180.292980038293	121.020497155995	272.964866612975	258.151953010648	256.3731583313
ENSMUSG00000024049	0.136538932659098	0.129615524742185	0.145769807009403	1.51419476035902	2.5396190260571	2.00347371132769	1.81505119764596	2.69796207241133	3.61108183072976	3.60916296168979	2.29616258703482	1.78691131974015	1.36494148452262	2.24006621195146	3.8813462534181	1.73398400962026	1.30530969193579	3.86232066152997	2.98110823011053	4.45089812524897	1.48790922848263	2.22711632591429	2.03705499811409	3.54046180570655	1.52427851444207	3.51205242547779	2.39090851892639	2.85307546299279	0.482990820090044	2.83273370373414	2.46448983650499	2.44219541508993	0.995029986299071	1.95709336157182	3.26997808755843	1.07258378835456	4.32968197119405	1.07001726607979	0.408604521818052	0.396760265120384	0.383312097602769	2.66682282484579	2.64369244207034	3.44316168362406	3.49330899049862	2.1971808191029	2.22335347038037	2.3440901740337	2.50425250040806	2.24286351750726	2.37216193292111	2.1328752711658	1.4762606212866	1.88931882433852	2.70772491574172	2.150512042337	2.31338372649249	2.42337070708463	2.35280117076602	1.87808368073938	1.99772006631819	2.11313140679258	1.75054242793528	1.49626259691207	1.81405771179323	0.990461513375507	0.718868471877948	1.18734228117561	0.911764871673322	0.758179615080752	0.999706106083537	0.604891424124377	0.900540713617916	0.70517625390529	0.990828931032047	0.883186919403958	0.926766490641108	0.511311232277185	0.640772013090109	0.611579747976476	0.336856744628399	0.525698593181325	0.31226492955764	0.782213888069794	0.542285307407419	0.704315721174236	0.695469574459771	0.761680331110942	0.752778573975075	0.58274000870039	0.309868108512387	0.710709954719994	0.580666215809086	0.794471175039213	0.453384598539265	1.65743236839647	1.33399799018187	1.34286402793101	1.32201963627635	0.707276678902727	1.12113023415041	1.28139982972744	1.12807433744816	1.05619299920952	0.0940226598972097	0.207275064114261	0.215894975165032	0.315889511449731
ENSMUSG00000024050	11.9260247829337	12.2187343447415	12.276144462595	11.9951028987411	9.77173515884076	5.66823510787068	6.67569428127915	7.63308410391421	7.66236438289925	10.7216098212316	6.23645907754957	6.57219680294062	5.14892988048117	3.04204966597711	6.83269622379714	9.3210083416941	3.9391860543768	3.88525925595152	4.21708112133819	4.19749905251199	6.73535711780991	6.7210299798709	2.88162170326705	9.7304963434019	4.02499469371158	8.51683842042668	9.19953922074591	4.84315888348435	9.29205981221273	6.41150439458026	6.69364186107052	4.97481706595607	7.88239887328651	6.64441878446646	4.93409807657413	8.49676226972545	6.73725358558624	4.23821543505193	20.0111982799186	17.5445028397063	18.6094705384866	15.4192053647232	16.5365924189777	13.9946953017625	17.38374619864	15.7478889689442	17.7222920851253	15.7507825509275	15.8595901619997	15.1688087816792	14.3771584774765	17.1375212588157	17.7208949898633	12.2388198065189	12.1112100873891	11.7259830506241	11.7083379729525	8.95504877039535	8.65351971395648	9.22867783454473	9.04313099918718	10.568408142209	8.99094827936619	10.9294342584086	9.27622693553878	20.7737710251291	18.1934917221123	19.1103038496768	18.7202970397498	16.8743502507987	15.499479381122	15.4022491463568	14.4942254134196	15.7611890480426	17.8748846251702	16.3915746198609	17.7641253695207	25.2362330775329	25.5802844512771	27.704313012967	13.7677093946209	19.5714527184845	16.6090681905906	5.0457366171105	4.95338910416487	4.5609603931293	5.15955012716355	4.66483026111116	4.96109703409833	4.41341671247292	5.26007987491515	4.96771846381432	3.89583732606749	4.40080060043604	4.19798406927855	7.56324787482229	8.15216824153707	8.69265148730862	8.01912336013469	8.18666908781656	7.87178326346873	7.87504640691595	6.99172558079071	6.56797042359364	3.99013876811668	17.2643038643183	17.6402173087132	18.6055370654196
ENSMUSG00000024052	2.83355904679565	2.53775499943416	2.05640527997525	7.336122809235	6.07972297080745	7.27997294807484	6.98326593172613	6.53567877000669	3.85926437378429	6.55726316191172	6.28217169892511	7.25694442021748	6.61300555253756	9.95912965390026	7.00568597532629	7.04199780053437	8.5561291469249	5.13678088581149	8.9207829988998	5.70815950608751	13.357430517236	6.34715105390816	3.48329244261837	6.9189317001338	8.2537984868373	5.57652289632188	6.95022819244124	4.47210385762361	7.84602458588356	7.66946884574174	8.42838198316217	6.68170930340568	5.95513205157475	6.69312170969661	6.98943448413586	5.04372158368365	10.1799554709373	3.20196084776833	3.80670690982171	3.60581542004053	3.83438374701873	9.70073227033365	10.1508493050074	8.91445332072236	9.86026010300192	9.30926376504423	9.79391237772715	9.51974052714279	8.77024171703993	9.58804444110539	7.34643448958059	9.2090328969731	8.97047143490464	13.5910893440766	11.9060085269907	12.926266667128	12.7464823104383	13.1927567591914	13.3268741783211	10.7330276023885	12.1644034004335	11.1898232587674	10.4192163345468	10.5831198442395	11.6036839657888	11.4039394403971	14.2480069824523	11.8434957943963	12.3056421343655	12.3163746659415	12.0089726639062	14.2653148793392	12.5757925519158	13.666034875405	11.6606511354601	12.0817486994798	11.1426899230741	12.4661713390121	13.2617194541797	12.6987555826116	4.3754848278208	5.35898261224644	6.61648631107843	9.02851820868525	10.8625261055992	9.06611775354152	8.98528219643919	10.0365002128736	9.31345075221077	9.00650995406111	9.91601830290357	10.3657006398352	10.2128792722869	9.83137869278166	10.2194909423499	7.08537772462139	6.70640363593194	7.71540095756043	7.00788203466434	7.50051499573779	7.29732285246168	7.44077568025165	6.97568466739828	6.5857080589635	9.64652660702934	9.72328065644831	10.496813810181	10.3244210689883
ENSMUSG00000024053	2.59411570696005	2.31482261013952	2.46946542585096	5.75366503127885	12.5451182603417	10.4676497281807	12.9316215777786	15.3776486732153	11.1486821816266	11.9998931841142	11.3425009435554	7.63868071927611	9.50863777492238	7.66066022151511	8.1935615025734	11.5304424428999	9.09322281244446	13.045437254679	7.07979359189965	19.7313717495521	1.41344619624885	9.87307705535349	14.5133230417406	11.5312386223075	14.4799536626245	12.3919354388203	8.17651625050172	7.22744565968915	7.34110951836043	9.86688404120221	7.4916909573132	8.35190905060236	10.3975662937077	13.0140487085157	10.3544356093774	11.2079647835063	13.3672540548897	6.09880685881665	1.55262295865395	1.7309675917478	2.01484760516301	2.7636660812546	2.64837254825133	3.22477896333894	3.0002740177513	1.94807386386897	1.65293595166745	2.2267792125539	2.1959318299533	1.72478639333655	2.40367584924463	2.12744137912619	2.00340078344837	2.84687192474804	3.42962093778295	3.09528602796393	3.78477188544219	2.16114770314244	2.42130878584274	2.91089054793464	2.03660260880212	2.84918291547367	2.04669022609098	2.32589702765965	3.19124526653301	1.25452461015979	1.61410931410832	1.37857041181727	1.85600404687257	1.15237792466915	1.61444818147113	1.5323183542033	1.42578796907808	1.8980086810948	1.21807851350436	1.78983992541006	1.21053085810364	3.35305175405008	3.86212391626214	4.58138698120599	2.83075693137615	2.84268034213776	2.78581306330437	2.00628271111438	1.25106986522591	1.63549943294731	1.39473619241316	1.44712344833594	1.51434097231069	1.53298119916094	1.3456485986998	0.873713411129781	1.26081493730836	1.27109311454431	1.09631398275469	1.52369562635657	1.62206401212712	1.6328445986564	1.80843640882585	1.4144857372998	1.96971960237947	1.69065506346746	1.54512563359517	1.7228991443816	1.42907611242858	4.2793345804188	3.93773610071031	4.2284097270182
ENSMUSG00000024054	10.6096537687596	10.3936238647918	11.88992588966	54.9509275632697	56.3619015456774	54.5303393270128	58.4272174599646	58.369702383869	63.7914267481527	55.9649421583568	58.1700191018607	59.6258245015059	52.6303503160091	55.1074000604353	59.1415058091114	54.9100287646585	60.3516836487579	60.6486014397086	53.4428398569396	60.1837590602938	52.5692061303792	62.1717136162215	64.773929645955	56.1240422486494	65.1568928823383	63.0268206838822	52.811270884638	53.760954140121	61.4322410128711	49.1766322996006	53.9205758462736	51.1318623689832	55.2068849179467	55.0606356441564	63.3282919756593	59.790480643361	53.2568000106539	59.647411540456	24.3888079479279	19.9288862810022	17.9366466748657	29.5163327111193	28.5307049720474	28.5309733176077	28.7796414188093	27.3712079696994	28.9672572369274	27.4273600268621	26.8961674682083	28.2030404928423	26.8745984423258	27.993526284289	27.8726066610252	19.8122862717179	20.5505643058387	18.9991574782412	19.9457824187091	18.7160104757168	18.4212731724594	18.4188514115328	17.418978666878	16.8762970132206	17.3034217672897	18.2266270929403	16.3879435884198	32.0043153262377	31.5383436469026	32.2133788555674	31.9066991366876	27.3559997809028	27.4976939191963	26.3844101562943	25.9249095588599	29.7743986651669	28.9817476911013	29.8632008085763	29.863298733645	27.0566385473783	31.0643845434456	27.1547905431334	15.2854074357734	15.1268394382675	14.5751235248618	17.2983007750652	17.0103391027501	16.8761469135426	17.6349130760117	17.260478940322	17.6613748319559	17.362586080311	17.3776606817442	18.2717927685143	18.5399091692514	19.632164989813	18.1435088991854	16.7070457431237	18.1263796448275	17.7688907950324	17.0502133510192	17.724305484842	17.0872819032804	17.8157790390279	17.0889497722234	18.8968603088387	21.5062741938229	22.4434068860541	22.7590017422463	21.8854310277795
ENSMUSG00000024055	6.8405191914899	7.3872326758253	7.98178317217719	2.37738692465586	2.39242291317552	0	2.13731372170446	2.11799034116566	4.25222977568144	0	1.08153859481185	0	2.1430493112095	0	1.01566214977858	3.06277956934558	4.09884682667759	4.0427342989759	1.75520214921899	1.74705184612996	0	0	0	0	1.19660954608944	0	2.25233165498321	1.11987976684837	1.13749177827556	1.11189528662296	1.16082410267983	1.15032298340129	0	0	0	2.52604229732051	2.54920872194993	0	10.0212409250471	11.3167455229167	8.09455430874847	23.4096394531851	21.5085548210133	22.2711718574984	25.1320777350294	24.2630353196548	23.5629909390199	23.9224580569571	23.8178994222164	22.2605665108711	24.2089425454841	22.2273723013893	23.4680063964753	25.4697529051673	25.5078539912116	27.7789549623364	20.5822796027693	20.8490463461817	22.5106477134614	20.1366320916081	19.5078355760114	21.3513746833	20.6135141339508	19.5413408234694	17.7220822475442	26.7475607380296	30.1663116023174	27.9631004701998	24.3871659867497	22.8555387536273	27.1934130125524	21.1312687471891	23.2116740320594	22.697063425911	21.4133071140259	22.8799306215956	28.1013348552798	26.7252309835064	26.2788469114542	24.7737033204861	13.1509933857715	11.8410558467955	13.0456261367229	12.0663581653589	12.132794255045	12.1640500495946	10.6463534823882	10.7630010129556	14.0786653668717	11.823849585362	13.5528796957261	12.2088442141494	11.6239805414887	12.8019841733792	12.6190546170167	7.93275536523086	6.78606970396628	8.47571264278083	8.09507065460871	8.82532719026604	8.54572673696159	7.69126232301405	7.29055618341616	6.55779727709234	6.75369995403737	12.2689257769315	11.6266549879324	8.92741742919
ENSMUSG00000024056	31.1912785352499	32.2157101057871	30.4662993829659	4.06513758370425	0.818169579347952	0	2.92370560236856	1.44863623981468	2.90838632893906	2.90684086064327	2.21921125807459	2.15878316954746	1.46577575713559	2.1649948415956	1.3893594970481	0.698280408001628	0	0.69127456575358	1.20050096175597	0	1.19837075471275	0	0	0	0.818441859569259	1.61635855396239	0.770260656074267	1.53192239167522	1.55601447322402	6.0840005764886	1.58793156938276	1.57356672394428	1.60280588737132	0	0.877886462800288	1.72773045470512	2.61536329913283	0	52.5413135413944	49.2111662086625	45.6496627421278	32.1790671607902	29.7320068678707	30.3873920800306	29.368642809747	28.5499051966391	31.1426404980726	28.2404937617063	29.4783471628375	28.4725464577251	31.9274639793783	30.6632683606228	29.554866909621	18.7847337955061	18.0696299733458	18.6849827564551	19.9777808422288	16.5703571472034	18.1600310345744	16.3999801675965	14.5200216447734	13.1762193828452	13.1228880433768	17.309598162877	15.8010137567878	31.0580337262814	28.9490426127039	29.8575733712136	27.1706072181393	26.5425842567508	29.9522911815209	27.9318296022819	29.5761521280082	28.0190176359188	29.010351917506	32.6260555939815	31.7229828922418	42.6160078204959	43.8847242382691	38.701919883471	39.8820383285121	37.3244008201238	36.3253466943144	15.9389903665213	17.3456012451698	17.2068861241922	16.9285318202742	17.3934455615054	16.690868887019	17.7627969380677	15.6159250572683	19.5292801366246	17.3706724527324	16.501954613755	18.9218544739765	24.8034087360825	26.3875033953416	23.9671592082066	22.2322370619901	26.103721040323	26.4481307811217	25.3568185492732	26.8975319532062	27.2040625601981	15.8268171085606	45.3633103051884	42.8447884144358	45.8185942966598
ENSMUSG00000024059	4.98618155994248	5.06338160562096	3.95447399430847	9.92057818407017	6.2395760849263	6.76819494404921	13.9355917284613	7.7333762903238	9.42655013432646	9.97574931720758	10.1545727263413	9.32928686233725	10.0605517876125	7.70504898170555	8.47649632542477	9.58548560074963	9.62102471314756	5.27184138529245	4.57766780871595	10.024104972433	10.9669081188864	7.29571988183778	5.6304329347979	4.97059498988353	4.99332205232154	8.01240363997012	5.28678904850974	9.93041610967244	8.30660251615043	8.69965991524412	7.87148906742011	6.60023820321073	4.88936745440544	5.40941846423882	8.03399126562688	4.6116441682407	7.97817895291025	9.85844836674467	3.46171797663484	3.05075709106179	2.65261666146669	6.84992523839268	6.37717760944385	7.20843448228089	7.34819498175951	7.19765537138742	6.35317730463837	7.07899493326134	6.38932596400259	6.95369981693596	6.28145235474363	6.15729325624141	5.89390204059418	8.16326589691286	10.1372868955308	8.64586025400834	8.36772806198549	9.59925167098824	8.67087647816835	9.71421792804578	8.7389679820004	7.78761148119928	7.94011958747768	9.94234015435166	8.08853609979748	10.7072216727591	10.4365419005946	11.5876663755817	10.7205270163377	10.7419583649238	11.2369890059054	10.3411579028768	9.52618611945108	10.900587310889	10.167042035487	10.8494855415152	11.171371886904	11.9342587960247	10.5587292922399	10.2390566885097	3.62880192710468	2.61628958216991	2.88534663825362	6.05372361387461	4.80593279176812	4.85481592999696	5.36340497714905	4.5683401069271	5.11331677851911	5.89212265189208	6.68868078245108	5.70063156339193	4.89132221979038	5.08529621770816	5.56959069311978	2.36446636309878	3.40859205508213	3.29927528027495	3.50790783318757	3.76502576933549	3.76151977921336	2.97336065989387	3.02937916909717	2.62116646349147	5.37083738474496	5.44900678473346	5.95851028697525	5.00941927558768
ENSMUSG00000024063	7.84115745375899	8.90541379706623	8.10876697695691	0	0	0	0	0	0	0	0	0	0	0	0	0	0	0	0	0	0	0	0	0	0	0	0	0	0	0	0	0	0	0	0	0	0	0	5.45967458828644	7.41670033668403	7.78014165411702	43.8925584691909	45.5465887140245	44.2152134325799	43.6301593547102	34.9776471643793	36.9856426814964	37.3693518809759	32.3040236239355	33.7341609495941	32.2703959554955	31.2530638465299	35.366073948536	46.4585867956658	48.9131686995348	41.1665332414027	43.5234322872567	38.0058459170582	36.3909559040936	32.9913304504072	28.2413468009045	30.8527754019851	30.9124219128064	33.4408041671375	30.4100239318148	9.46049038209537	12.5551928986447	10.9543908063443	12.935978392695	10.3689796062716	11.0679168605212	9.35590198423259	9.93745805222632	11.4810685547874	13.474812560731	13.4206649917646	11.6938267626898	48.4445363044344	44.248166447152	49.7860568499842	19.7438743640198	29.6271998483759	42.5731994018132	19.2303460982817	20.4328733518996	19.8762340516599	21.262139393895	20.2793133662263	19.4655519596131	22.6244384376998	23.9277330897774	17.0164168751749	17.2871388041907	17.8365339939913	19.3264103453411	13.2312946482993	16.3326872734165	16.6161446136039	16.186031349023	10.7879859053759	15.8587556477308	14.7487284162942	12.7282928466664	12.6104139026625	7.80705681710939	24.8375928259698	25.5424413068043	29.4555883074723
ENSMUSG00000024064	0.0220114784161273	0.0459697786801803	0.0646238729870868	0.895047078026169	0.900707880418151	0	1.60932693083919	0.797388530443938	0	0.800021944225023	0	0.792188262680663	0	0	0	1.53744818214804	0.771574209786164	0	1.32160948536479	0	1.31926437950999	0	0	0	0.901007628718752	0	0	1.68646525756989	0.856493894086431	0	0	0	0.882249798804848	0	3.86579640757021	0	0	0.948737757369325	0.0249856450093837	0.0260585233719786	0.045315488061799	0.0859838463733842	0	0.0859972300207375	0.0848593178361485	0.173168412546605	0.171421808031524	0	0.256201354779012	0.189395190699094	0.0934796791998113	0	0.0934954333069114	0.231058869561354	0.228649702835042	0.115561543465184	0.113954261309789	0	0.173843869708954	0	0.086404461924348	0.36263645495428	0.119394600867146	0.120606449806586	0.23828830372688	0	0	0.116973860431179	0	0	0	0	0.0887189190660656	0.104208184124497	0	0	0	0	0.0783647815730576	0.0309863517128613	0.0689252815570158	0.0478065714243288	0.0481516047922414	0	0	0.208162035937644	0.205547538128031	0.317811205516899	0.0785242365827429	0	0	0	0	0.222449376766481	0.219270762791185	0	0	0.0952527288445607	0	0.0440078217691613	0.0855103141869059	0.0315600411135585	0.023260800853601	0.189187955833896	0.5001948117319	0	0	0.0254623169660959
ENSMUSG00000024065	0.71266440822499	0.702837119418567	0.891174836453214	0	0	0	0	0	0	0	0	0	0	0	0	0	0	0	0	0	1.18649303299023	0	0	0	0.810329825279536	0	0	0	0.770295972449187	0	0	0	0.793459791605824	0	0	0.855302976700242	0	0	6.20201772754425	3.74975714176102	4.36077616635689	1.93325985784622	1.99315162755262	2.86166994792703	2.28957116467339	2.72546168054252	2.38963255084383	1.63557748085858	2.76500565505327	2.04401250639206	2.85844266991408	1.78584397561599	1.84989226047142	1.97414753284419	1.54228722246235	1.66290206369663	1.84474537933706	1.10425801530946	1.7980036826394	1.65527207249449	1.63188225755198	1.19584873053389	1.28854410963299	1.30162276479276	1.17868775306439	1.89556028698892	2.08451727172127	1.26241871696815	1.55799058829422	0.806119812354334	1.11606409186786	1.28627821590258	0.797902080896088	0.656044386972247	1.20840318305109	1.31464397540555	0.923781138077096	1.97289355221906	1.83243100406606	2.56384419350808	25.5186448419106	25.2167417383189	30.5954107377506	0.87325747769524	0.926637372594137	1.06087093094052	0.924305718114611	1.21476282145309	1.20056588978428	1.00087137863283	1.34137804190498	0.866773410234589	0.727628931540752	0.933622544391678	0.854547446693675	2.13173335953363	2.04242049102465	1.88466195241763	1.93974429791845	1.91957448010581	1.74957779848154	1.75979713239427	1.40162818391493	1.8375983662534	1.12463746553627	2.57846007707445	2.41023464726402	2.56477515891975
ENSMUSG00000024066	0.183946386493531	0.132979171220781	0.166169636132027	0.575366503127885	0.579005458169619	1.14192542489244	0	0	1.02910912445784	0	0.523500043548711	1.52773614385522	0	0.510710681434341	0.491613690154404	0.494161818981425	0.49599397158788	0	1.69915046205592	1.69126043567589	0.848067717749308	0	2.3221316866785	0.576561931115373	1.15839629300996	1.14387096358341	1.09020216673356	1.08411684895337	0.550583213877032	1.07638734994933	2.24750728719396	1.11358787341365	0	0.557744944650672	0	0.611343533645797	1.23390037429751	0.609880685881665	0.273047485832247	0.51929027752434	0.37869424868124	1.27128639737712	0.821908721871102	1.49261197731688	0.709155676923035	1.00186655856119	0.716272245722564	1.11338960627695	0.658779548985989	0.973997022119463	0.600918962311158	0.729408472843264	0.781326305544864	1.18825958598179	1.1758700358113	1.41145042875155	1.53832663730876	1.29668862188546	1.62041434129476	1.23947597524959	1.33304898030684	1.63180476068037	1.45826678608982	0.697769108297896	0.306359545587169	0.52690033626711	0.148994705917691	0.451168498412924	0.0742401618749029	0.0576188962334575	0.227922096207689	0.459695506260989	0.228126075052492	0.0669885416856987	0.199321938573441	0.0671189972028774	0.462202691275936	0.451251824844123	1.03269835152227	0.756924805590554	0.531689997545433	0.491706869991396	0.433348698736235	1.2929377471626	0.883108140159469	0.758277009821028	0.792797414634849	0.510749452353861	0.504780324103562	1.02198746610729	0.958774626573608	0.857827712745603	0.709208402235955	0.476659917954116	0.657788389652816	0.304739125271314	0.364964402728601	0.428621707147306	0.421968495392699	0.28289714745996	0.384782433953199	0.273886120281729	0.209339601970958	0.304041025479105	0.160771062648215	0.504068858552399	0.475809778835829	0.638353468465973
ENSMUSG00000024068	24.4735786906954	22.432864191176	25.0019951487571	13.7027583807874	12.0657448250953	7.64880694033854	12.3190269151065	19.0744547070017	9.95676434293546	13.7789632846699	8.57142146254927	21.9820676225545	10.8080749412021	14.4434846757043	15.3669155987183	7.35550728285946	11.812445656895	16.7479319232761	16.4395012460837	18.8805740963575	16.410330472834	12.5964793709375	15.5540253104703	5.14921062749859	9.48338302011927	15.323676965915	14.6047118621064	8.06843939742635	10.6539281043451	10.4141873106105	8.36343257625104	14.0892171119154	11.818483190609	12.4528955236127	6.47320207993768	6.36981480343954	10.1015083773504	10.8935534580745	45.9500604247231	42.4626005765776	40.9534753474739	29.53612079847	30.8295774795291	30.3635794163518	30.2054015986873	29.7423490991852	26.6539497668094	27.9248282598003	29.335720148426	28.0894207308899	26.7442571752475	28.9522939145012	27.6433718825513	25.5356411524523	24.6130425168108	20.7880293431602	19.4085330159822	21.734570926572	22.2066365449456	20.2104469468801	21.8264062844692	19.8939394087767	20.7920932473111	19.0413009017319	21.4324943293035	24.3127235792947	29.7179657998872	28.5411285447582	26.4107207922346	25.2148104550519	23.4087899183456	24.3763442353627	24.278643220372	30.2124952303349	24.822813940582	26.2751165193824	25.4552658372645	34.3676264420848	33.9298273000238	36.2609385850428	32.1180853785751	32.157706076779	29.7175237616309	23.7577925844035	24.5152409990611	21.8433029060628	22.7490171327091	25.9242219799353	23.8179908038142	25.7845000447775	25.3125719457626	23.9056694977701	23.2945352256157	23.6263324274377	24.4077101812082	34.5642096603764	34.6769964119179	38.4620134610711	34.8142589864761	36.9925080564536	36.6145482317945	37.8231271764973	40.3742143137984	39.9157429029176	17.3894787451778	36.7411147129553	36.4374210849512	36.3503738214344
ENSMUSG00000024069	38.5460285608342	38.6194577363246	39.2513845782055	17.1674395648727	5.18280495483537	5.11081257238448	21.607372899716	6.11772039357183	7.67648472918752	9.20688668690572	6.2479517392643	10.6361901180598	7.73762763502553	6.09531122232205	8.8010841115447	11.795602443329	7.39958486068097	14.5965715624	17.7443802317953	10.0925622746838	15.1824806055608	20.2002468533226	8.66079602653466	10.3218648155777	5.18452975042263	3.41301336288709	4.87931945355143	16.1736131530849	9.85678241428638	3.21165981651549	6.70597702764376	8.30664125087009	16.9219815068325	13.3133264836941	7.41478608515417	7.29636022269943	9.2040942554306	7.27890119409987	32.1088695797662	32.6879134096084	31.8986551973906	22.2643635765462	24.0331456022895	23.9172979141577	26.5305827074502	19.4305095564854	23.8376657636812	24.9154869209537	21.45809239607	24.8839411967198	20.6193372393028	24.8468350989746	22.236771427602	18.1704695023049	18.858135198311	20.1703936538364	17.4855865549304	15.3077094044216	15.5050075365101	20.6767128598454	15.5784294453339	15.3021970240805	13.5112754468134	19.4316405335208	16.9107978436104	19.5393737940448	16.0042118258905	15.7053099244282	17.056526296121	18.3954181804199	18.021596314373	21.2599828241109	15.9957181649612	17.7889978624388	20.4188850948907	13.2175313028301	20.0953490653001	34.3897609373331	33.2179516941966	36.3137671440328	28.2912391783355	23.1072246769737	24.3822814884764	15.6972139272844	18.8399993104509	15.1720676886141	16.5585086032271	20.5732370868878	18.0735979459519	17.838666588285	19.72400843893	21.3294560011949	20.3144962825831	18.6312023377887	18.0845968242354	15.8211634646956	16.3343824148045	12.6062572474927	17.4467554790763	16.6708069030622	16.3602921460711	16.6467670517516	16.6415258149863	16.9461096962076	10.3934788603609	30.5032095875473	26.8762494166468	25.6887701187426
ENSMUSG00000024070	16.5328719866335	16.242682951145	17.7019669727839	1.43750231447717	2.41098986961344	5.23049938764046	2.15390084371642	3.41508399931622	4.71375321711478	2.14147654853371	4.79570136109228	2.96871059390341	4.75129808032565	1.70128728407373	4.09417773183867	2.46923918806639	3.71759119577645	6.1111633231887	7.78282474280627	4.22546459943533	2.11882217763908	3.52385852965683	4.83470051404086	4.8016299518776	2.89415067305974	2.857860422314	4.0856605209233	1.80571336827579	1.37558345847012	3.1374683466686	1.40379953889475	2.31850066682632	4.72316357751747	2.32246068220474	4.65653546579472	5.60042172399038	4.11038792200404	2.53955491193804	26.043415250488	24.8319727792788	23.1560251908609	24.3508407013258	23.9571061369572	23.6180069842757	23.078345316473	22.2495553533603	23.5393713167819	21.975473033576	22.3111218467661	23.1177313534958	21.9696507159021	22.7289106949358	26.027662170733	18.0599656031804	18.0552738703694	17.5700538507375	17.9357408153136	16.6678253274926	16.8918582693227	16.9381259471821	15.5423564963615	13.1367417535938	15.5960971991577	16.1417999673061	14.7341853477826	27.3312596787992	28.9114239305792	26.5519302369967	27.6987166534085	23.8966487905149	24.8182326564627	22.3959169276353	24.3179869784558	28.3962525018462	25.5080639174494	28.2279643882075	27.5495734633594	38.2380830904182	38.5966999346884	35.1680044561321	22.373370367727	26.2972810304856	26.1261813826825	14.4434832373616	15.8858465296182	13.7443249688446	13.6817381832596	14.717252191794	13.4942941911746	13.5752857651333	13.952233581622	13.3751971302764	13.7026504946851	14.92585445183	14.516930615341	17.8666693106333	19.8070016407772	17.6949084478216	17.1692299338423	19.2130032943565	18.3685538732043	18.2559211081087	16.9731300064697	17.6738162233096	14.8618743285385	39.0929889492104	38.4231888490272	36.4093752509553
ENSMUSG00000024072	57.8957167783716	62.4062265770515	57.05418627837	69.7844403774275	80.5531213334152	65.176769974421	90.4157662648497	85.9412461004052	77.0931572919571	67.8793113532075	78.4334143784976	70.8478726898645	70.3065154862156	81.9827653954912	71.9023249976022	81.08903409841	81.3896795134777	83.7657061668055	100.011718730362	96.5307278216257	99.8342547595438	84.527665924916	84.9074540470729	102.837397316943	86.7783848194768	81.6097674251772	68.0581591742448	79.2802596530006	82.4911514259387	59.5162270624687	64.1395936547576	81.4354429007346	62.7172584424109	79.5849123976659	62.0541487103202	63.2438688626771	61.6230571844926	63.0925363514635	75.4588434010339	73.5599896243396	69.8831953443856	63.4901779716527	54.3390741690131	63.894470724179	52.5408511980377	57.3812925526369	54.4439527963199	50.0440923147927	54.0509153673283	55.8092104449879	49.9467159663583	52.03983466825	48.0255360436596	60.9332424017805	48.7626606146425	55.1201603959536	60.1024547578466	63.753236181255	62.3889284465565	50.8476706215095	59.6398399865362	48.7861646957466	46.8181881265035	55.0373372281841	52.4575209473519	57.9988383922549	52.353072721341	51.5019716695313	56.4096782068724	53.6463959322919	49.7998038503944	56.1650232292386	57.575336025046	52.0945301915436	61.3859131260411	59.6183448813233	63.5965128284444	69.9563507507365	70.892736212173	64.5193671000895	72.7586741797238	64.2419948447765	62.7181017716623	41.6692819691749	40.6385970835631	37.7105114109089	37.7082233243895	40.2657035692696	38.714707886267	44.1129446028641	39.7823389731039	43.8613891097666	38.6236403247255	40.808908994361	41.2314287065621	43.04854836113	36.0198959030454	31.016984623243	37.2017353657213	38.2979437774175	40.5903364877118	38.7914625402191	34.9381388995423	38.0041824896301	30.7785114654455	77.5450506969431	75.61935833241	79.8762783038622
ENSMUSG00000024073	15.5403582791135	21.0038241180394	19.137442733351	90.5367277844043	89.8725568180943	92.0797007478047	86.9186410130812	82.6656018667131	88.1118784015445	83.3047838469202	74.3614017897024	86.4775601451029	76.8118366500439	78.9082879845364	86.6337507972798	82.1568950735366	81.048882989187	83.4225328594909	91.0387504326066	85.7992129391977	87.5561143877647	93.6966527239043	96.9298735803789	87.4406773188341	89.9024656784058	96.9196736624598	84.9980780952939	85.4885153556613	83.6967880485176	82.0049954313991	82.4131062424519	82.26224248228	73.2917073081798	84.7854770014572	83.1617227189901	87.2745555409466	86.9767621825069	83.3746559249683	41.9875698242445	29.9669479866074	24.7131070109566	45.1208808207409	42.9934078355343	42.6874940367278	43.0159889944006	47.0211302237953	46.2918699382474	47.6045123185893	46.5150797423319	45.0123920875708	45.9096071487415	44.3826437488006	47.0513700276081	38.733515764507	37.2307848253511	37.1574843480331	37.6316747832924	35.7461878857881	36.0449331076489	33.8166788391466	35.3557724420491	36.2944890120065	36.2040546556967	36.4611193119339	37.3823698876211	50.0034564204667	51.8761386545602	50.0863352370019	51.0098644435943	44.4920520685682	43.3296955713472	43.0820726200104	42.3126866682465	48.8891329128855	47.8979388804767	47.0966518505372	46.6138628863089	34.5662218776953	40.853690336542	37.2719786057469	29.3497071227061	33.8613989918066	24.0007761722329	30.3318049253459	31.0305155305976	28.9800937778391	30.8426744816369	31.4747962753185	30.7295696878077	31.2897411971116	29.9292530719226	32.2528156563156	31.678177102667	31.9533873546183	32.4167812927518	53.3549468063156	51.9718825862939	51.4017461726706	52.8786843364993	53.0658001588658	49.6913286176508	50.5727199929905	48.8147022153779	47.1063034726466	36.6498281611925	40.1635558799729	37.5114296952826	32.8067312189107
ENSMUSG00000024074	6.49659881726367	6.62560618132787	6.10351190596704	1.76113016386934	3.54453716677648	0	1.58328777949784	0	3.14998372540472	1.57415493812817	0.80118647198656	2.33811161298943	3.1750732247144	1.56322618921103	1.50477251281623	1.51257203975132	1.51818004647833	3.7434910387306	1.30022564548482	2.58837606294017	2.59583696758962	1.29515761205102	3.55388794416601	2.64718384552972	0	0.875314102658698	5.00547366794684	0	1.68527138859775	0.823674223168067	0.859919906589015	0	0.867974864612342	0.853596308118418	2.85243543100697	0.93562584173481	0.94420649993158	0.933387038025734	8.16101600935689	8.22944250912184	7.95793638416106	20.8097832483593	24.1513662126461	22.3359264291659	21.2055154588476	19.5069667271703	20.1534572044214	16.4433901589247	19.9964409527836	19.7510592965447	19.4970387588229	18.4192368945054	19.6842899162387	30.8019009703375	31.2680661680784	27.9681681244343	31.83937184825	24.5043445048189	27.3649679677974	26.9021451721092	24.7368696048495	25.3305949297322	22.2004650988868	23.2563837911613	22.9744107935532	14.2846303484116	10.8313186443292	15.6510439899818	12.6118493507003	15.0791871181113	12.9063975996839	13.8069200246309	12.2196807091296	12.0976054472096	13.6255967405681	15.7164254042484	12.3285257352489	11.5390216337982	9.9454907659063	12.5902999987013	9.6064251884845	11.4055155760163	9.99559847016497	18.6276963311334	17.5025183583357	18.6362488080701	19.3458805685465	16.9622917581356	17.0730682848489	17.7524507535306	17.3765012048013	17.9423597354505	19.3925219934166	15.6113080218017	14.8129744532742	14.1781212378107	16.011963412455	13.8693057580204	16.7907563929822	10.4992238870174	12.1142512031208	13.4288632987422	12.1974052428039	12.0237955634091	12.6306073377145	10.1011494717184	10.2199003271302	10.9219451248024
ENSMUSG00000024076	0.0402304616356737	0.0420095684313145	0	0	0	0	0	1.4573900069905	1.46298051083059	2.92440621446494	0	2.89577091620115	0	0	0	0	0	0	0	0	0	0	1.65057005153976	1.63927973907144	1.64677502143886	0	0	0	0	0	1.59752706538616	0	0	0	1.76638264733879	0	0	0	0.045666357070141	0	0.124234931169115	0.157152998422752	0	0.157177459765203	0	0.158250278462949	0	0	0	0	0.170853160186082	0	0.170881954026701	0	0	0	0	0	0	0	0	0	0.436435919376775	0.440865721077932	0	0.856046852052013	0.84724290473803	0.213793563316733	0.422158962009442	0.982931588984145	0.648027651907512	0.653502675851344	0.648607604154515	0.571385066594006	0.377807826962364	0.381665199464766	0.938666982260551	0.106916524453694	0.143227605118653	0	0.125974995544865	0	0.0880068686286458	0	0	0	0	0	0	0	0	0	0	0.135523853338364	0	0	0	0	0	0	0	0.02884120274059	0	0.0345779536259162	0	0.0447864868416705	0	0.046537572192759
ENSMUSG00000024077	11.6955647278459	12.21277625961	11.2449332677137	7.74744182214704	10.1953461659524	7.09674809667296	8.57241836810976	8.49491542570936	10.659377079364	12.7844554356447	7.04904805760584	12.1318025045928	6.4465671648779	10.5797482550465	7.12889800184389	7.16584845881283	10.2748807616139	10.6409303301194	7.91980974284643	10.5107120099298	9.66259137659166	7.88893982368624	16.235326035291	7.16634326211364	10.7986649238313	9.4784521028474	10.1629537049022	9.54476888211235	9.1245897264787	7.24690117211597	6.40183091442905	5.19047858699096	7.63666979832501	4.62163907624287	9.65248950603229	8.23188078297612	7.02931786385053	10.1073024031868	19.514510848188	17.0384617038459	14.9506272212234	20.0952344541078	21.3965659760224	23.0186372082015	21.9795213159255	20.58145095396	20.8304202797484	21.9691138627353	20.3569301345001	24.7169062553261	21.4736267817304	21.9098396265265	22.0997745883583	18.461754969603	19.0304801778206	18.5438313376829	21.8520482234228	18.5113257460135	18.9833266585142	19.0824257879021	19.1004388637046	18.9141644336675	16.3764966491727	16.1411949687072	16.5008059606726	32.1996302246323	32.1771291472926	30.1417789291644	33.142600149262	31.6308746510776	32.6378819622422	31.9018198336291	32.37172874115	34.4847680484583	33.7209906427918	34.3433618053942	35.4270170740344	7.43946130759825	7.64412260912976	7.2211702236238	5.18592324457333	4.77472044921017	4.24810982965283	8.82030049427917	8.14093508185503	7.29972419273407	8.57665550603128	7.56509426760639	8.20866377695956	8.25677726484178	7.52654773341405	7.35502634405619	8.47225684247065	8.68943819724889	8.71127243360773	5.74473502296572	6.04840531954828	5.77148951456253	5.80677947144156	6.34390785166088	6.33413935758905	6.65089921736041	5.38980433452467	6.27324024189593	11.4901942296251	4.32370604595718	4.77542559054376	3.66202043583915
ENSMUSG00000024078	73.4298783761867	72.0918138749428	75.7210043090641	9.91980143977139	8.31878339916419	4.92193819607963	7.4317336659016	5.89163489202423	8.87135253701909	4.43331922365097	4.51279007161863	5.85321186757351	8.94201251902418	5.8700538705419	9.8884714219125	9.93972528157908	5.7009015838632	15.4628572846282	2.44123167700643	7.28968736172549	7.31069963390219	7.29514865416147	13.3451664423898	11.5971468919151	6.65724145841929	9.86064775215577	7.83166683352681	6.23036147143576	3.16417224385955	10.8253957955678	9.68722801127681	9.59959480604781	3.25932309010397	3.20533032707167	8.92595803783631	3.51335854757293	3.54557968499206	8.76237909953692	101.351166315909	97.2796424314644	102.036655975374	75.442544568542	72.7413672764029	68.941391041479	76.336869703424	72.7705950870566	72.9865525771901	71.5042481679171	71.6179473933523	74.8666791841708	77.5299321692135	74.580379195894	78.5792076004054	55.0577176432194	59.5518974545168	50.8037933100916	56.2014708004295	55.7280004955799	45.5988169067222	50.1861962617608	53.9459344044077	44.2100743962239	49.180778693679	48.7888406420527	47.0969033654186	61.2102320086778	62.2932493262277	58.5549970595236	60.1582470488663	57.4515253400766	57.797399557239	56.9647926374443	57.3574897050044	54.6670977358049	54.983640305508	53.2306409698861	61.2835770508487	71.1001919395996	66.7310106708265	75.3810305869198	84.4956602412516	86.6729846015874	87.6987756823473	26.1346650686765	28.9284985656059	28.8382325703153	27.210425584509	30.3798349090749	25.0931784823514	27.1640459643575	27.550132160391	26.5666290375045	25.8132904728641	28.6260927707756	23.3566969304768	54.6411663013882	53.8340591747967	51.2007432085934	60.2793257097825	54.9925076215121	56.0333716827852	57.4221752741783	54.2237897696173	57.3815779918777	17.5549110530223	128.502754223327	123.993314208379	112.50321802529
ENSMUSG00000024079	15.488452340304	20.8398188108139	17.2697284047263	204.427842344469	206.759757610511	185.445629276673	231.122701866252	240.990682333324	192.978088141232	194.721241757338	200.090562801908	182.762619725819	184.277511659898	194.285809985906	216.132627372547	199.517955223896	210.048063109571	189.615545310895	185.991010141041	189.679670659671	225.228076262817	198.933220190927	194.804390188073	219.337103894487	200.592528432888	206.287720933545	227.909929296777	203.29311232464	232.17802308246	220.19310555046	193.585411554903	195.830732716581	200.487254983404	194.163527132987	206.24322482848	188.687899559247	200.382114618278	175.103627395714	27.9858673130549	27.0834240042997	21.6932056843778	26.8791255078564	28.9074604838803	28.3713153767691	26.7233659399855	26.2677820422029	22.9378673102506	25.8730251920211	22.2637123313107	25.4521132891824	23.7229596210654	24.3234234736479	21.6778113034377	15.0591364201089	13.7152257501851	12.2639433735389	13.9336664814677	11.6341855132008	9.82617368152298	11.6263542875133	10.9637173493602	12.1310511496753	12.6707257469445	11.1298547382632	14.0185106951766	21.2060786757667	20.8543049657726	15.7871472662433	20.6490886380493	13.6480041518366	12.2698136086772	12.3734782024582	14.429933509854	14.1844601322162	15.3799115618398	14.4529661491039	13.3888462252412	43.2877154430554	50.8930287907636	44.465154114738	45.8492644486781	50.8724845483058	39.2698421084883	8.88040711070545	9.19119884189051	8.56432274670733	8.14061517227653	9.98998158738093	10.8696095606889	8.98611412233888	9.0550991783718	8.29525195743712	9.41750527475262	8.38233454387725	10.876224376007	17.2800732622554	14.8445981395381	13.1852281179398	16.7665599315566	16.8030005779354	16.6699455876332	15.963794682356	15.0796046020361	15.5164390896619	8.36635253161038	34.6545799852679	34.1231473622268	34.305972756567
ENSMUSG00000024081	210.148281606983	201.135437357833	225.597889466337	6.79989823898455	12.5453254327541	5.62321048378498	10.1887185896195	6.05796163919065	12.162399592401	14.1819261439563	12.3738417335151	14.043059086747	9.19445447828817	10.0596189398026	10.6518058563403	6.81355578018077	13.6776353908251	4.81799673189995	20.0812007162255	14.9909650575287	16.7046399964575	1.6669106664332	6.86095692097743	14.7637235581336	10.2677730673355	12.3921400815431	10.7370168310224	18.1510439582978	10.8449999727818	9.54086361336047	15.4944348991018	10.9673344123768	6.7026740833203	7.69024668746016	17.1321672909987	9.63345113130131	9.72179985760381	8.40909983914769	213.012193131938	210.18151530728	191.588026950831	121.176196637629	121.959984988967	122.175072028148	118.08711507101	110.730009679248	119.055095392401	107.460741142542	112.892723376844	118.348126652168	111.499623302082	116.854640629327	109.50587392032	79.7249829225753	76.5775736510145	80.9177408322852	81.6680686977474	72.6260126681783	71.2096661520593	71.3564103095782	70.7857331752004	59.8456029931484	66.2161738708714	61.0851731180115	70.9048384745743	117.870236007923	108.734068511696	114.04725379858	105.287786463205	94.4267080909663	97.8699829819253	93.490376206908	92.1160651383334	103.052408425004	102.733029006218	103.517508347016	107.298825255376	230.09949833321	243.352172372936	236.745120115161	208.67163024909	206.084923207068	215.102088095331	75.5239431899625	73.8411023065983	76.2614891333529	69.7513082455142	76.7607194061724	68.5059398313648	73.2746144387834	70.3724672522599	69.9343316398129	71.5237739446892	69.2901632343284	70.4286580617701	105.404539909483	108.670867120963	109.875556417921	111.375948188182	117.798602990039	111.928145650629	112.252128181224	112.98181459315	122.051453865927	77.6910570953819	223.428869872724	226.903360143234	234.679375321438
ENSMUSG00000024082	55.813443261681	54.8761050673405	52.481336888784	0	0	0	0	1.34256281831526	0	0	0	2.6676142582304	1.35844732958627	0	0	0	0	0	0	0	0	0	0	0	0	0	1.42771979443055	0	0	0	0	0	0	0	0	0	0	0	48.7571859587596	50.9385587651859	49.1357014247753	30.2571338039498	35.161253557446	29.2482888546351	29.5756646062529	28.86479658087	31.3155786123428	34.9940609908913	33.2151928254265	35.0773085417524	35.0983505527458	29.2936384017032	35.2616839007401	33.262385293614	30.6057059126537	31.5204913799431	34.1519262091106	26.1364781085336	31.4653434002045	29.2177358424878	30.6961039014241	22.3875991288646	25.5301308024928	29.4444310417043	25.6771802981424	30.361071331863	33.756147849772	26.9819927344459	31.8895722446949	28.5228339954419	32.0871271076	28.1441290493732	33.4602276226008	29.6519434839572	31.1496243950544	31.8192522637421	31.1295520020476	44.5679075211137	43.0133391493101	41.685196808325	46.4197899655472	35.1749643619532	41.0228579853576	21.0192907501849	18.3885274417376	17.5241177270942	23.1873818018559	16.8556067483209	20.4927410338504	21.1465048564436	19.1644724646223	20.9702102392564	19.6899980472332	21.3486629111094	15.7519408834931	13.7284845444094	18.0029483604028	19.0848617677137	19.7359454407855	18.2276051006138	18.9685335448325	18.5716021437268	18.3680112505848	18.4113635657381	19.9315423894973	39.4011770914523	39.3637780844986	39.4412234738084
ENSMUSG00000024083	28.9797232614845	26.2902593706259	26.2040534150153	0	0	0	0	0	0.709184033115566	0	0.721513128970922	0	0	0	0	0	0	0	0	0	0	0	0	0	0	0	0	0	0.758840466775089	0	0	0	0	0	0	0	0	0	30.8588367081104	29.9675132583165	25.0528687275376	33.2908218751339	35.9473432580007	38.2484985213279	31.5021191999994	30.1479260777791	30.5272961661041	33.7596052316363	30.7950410759627	30.5398251349366	33.8740194531289	30.7456116990844	32.8857019769765	31.6284084960129	32.9192716598581	35.8350148978789	31.8029447888866	30.7702174885962	29.4183939337225	29.1965000574654	29.1667041850316	31.1651632414111	29.0899914190277	30.3469525059975	30.1901293975518	31.9527813956786	30.2893792928098	33.5784035659731	31.7196305261668	29.0652147358813	29.2143948688021	32.7874867762703	30.4981979337302	31.2988036530826	28.4788043950689	34.7825021106334	31.8515073791251	51.2579853603029	52.1766418072701	51.585000302571	29.861637508605	31.7033834997938	33.212043188046	25.1321961666418	24.5254200536514	24.9593066602499	23.4924440445256	25.4826151956661	24.1412308450745	23.3819740161441	24.1334783962118	21.3470783548086	23.4591693213696	24.9643203236747	22.7944095712648	20.0762978030064	22.6355231750896	24.0518506078845	20.6044574865673	22.1269701608662	23.1638732105286	23.2501642404355	21.4536703883664	22.4272389060257	39.2939579336139	45.5917959110633	41.246558254849	41.937594985933
ENSMUSG00000024084	10.8399465679573	10.2514598058084	9.80776081975269	0	0	0	0	0	0	0	0	0	0	0	0	0	0	0	0	0	0	0	0	0	0	0	0	0	0	0	0	0	0	0	0	0	0	0	12.594831640638	15.1937715174598	11.947707745094	15.7792380255642	16.4343977792541	17.1800720712716	16.1642461760549	18.3029941010612	13.5390145758872	16.2946695676422	16.8624688448683	16.7183961088003	16.7205287081046	17.1327679398149	17.1577192539933	18.7859324314889	15.9343357304578	15.569812932156	18.7945090813567	18.5392699561231	15.1437250424883	12.8262397614244	14.049998483689	14.3206407217195	15.5315494018148	15.9693579892386	16.3292714666182	18.7682119159568	23.1516882048747	21.1946130949986	21.1938264399277	17.0734842777636	19.1492936827112	20.7646035345834	22.463881893277	19.6078020745447	22.0884401141974	21.8288743364616	19.0883236030235	40.222847115389	31.4926421178399	35.3422346118968	39.5473665710713	22.37714706165	29.9210355079918	19.6554422361024	21.8598829160486	20.4703873402847	18.1442049765288	21.2250695515899	23.7131442132542	21.050566958939	21.8820269865372	18.082573470883	18.2814131202598	18.4304434010833	21.3930194074759	7.26801013422781	9.6715327150805	9.29327490289846	7.18851691850135	10.6317628241943	10.3291340369702	8.06440467650825	6.97037977276703	7.99847036465198	13.3622345393224	56.1254939486167	58.7560229839519	51.9319348244101
ENSMUSG00000024085	17.506338572084	18.6183522510354	18.0294611172543	4.38514827595044	3.67740210349318	4.35158484288585	5.25643651562483	3.90668493913195	3.92167086400415	3.26632246091595	2.65989915523158	3.88120701090175	7.9058136434291	1.94618738840928	4.99576974350454	2.51083189209723	2.52014104351034	4.97128146801937	5.39585542342622	3.22247982084861	4.30902467692089	4.29985872033552	2.94968271151533	2.19712960735853	8.09297700900113	4.35899879172551	3.46206731267494	4.81983972200127	4.89563988803162	4.10183605252047	2.14116842309337	2.12179885198052	5.04285825743555	4.25084579856286	3.94580977638258	1.55311558111593	1.56735925988919	2.3240988341261	35.3570710621408	31.1088766135502	28.1590806695059	70.1406054526249	66.8177767524174	71.4155144576449	71.4406430225847	64.832858336722	61.589389790775	63.1476341296469	62.1333864563926	63.1754233687694	63.5078913290662	63.6989046463609	64.5874167984165	65.2808644032689	61.5195589979643	63.506115852098	62.4367435249407	52.7077086232274	49.6837740883556	49.8811742465467	49.7407627139709	50.7341604605038	43.1892405745661	48.551718481643	49.8115257285852	50.0058233833613	52.5197055843223	52.0562019532863	52.3383890747944	41.4988872294197	44.0066669488083	40.7289232076193	40.1340659417163	43.7373131887956	45.9958668417634	42.5436221609946	43.9495239185799	75.8298011566053	77.331197515724	83.7754520911716	35.4573481507221	53.636630132935	56.6580860941639	72.1501939670511	69.1568855758863	74.562989955958	72.395647125552	75.5826810539785	76.4946954460012	67.0508601452655	72.4959915464295	69.6167693795056	72.189750175817	70.2352416833125	69.6494164514188	69.1350257955787	67.0667775829597	69.2236645861062	64.8565518998463	73.0557502383006	67.659601031298	68.4080866182721	64.2560188590675	65.2845072876388	32.1985434678184	73.7736863258157	69.5681021740557	70.9196841734238
ENSMUSG00000024087	2.37861915543153	1.99633209763617	3.98120681088153	0.903936244212045	1.81930653380351	1.79403523516921	0	0	0	0	0	0.800055885837423	0	0	0	0.776358679649756	0.77923710433541	0	0	0	0	0	0.912053006218975	0	0	2.69563769457477	0	0	1.73000033812389	0.84553543970763	0	0	0	0	0.976047397767512	0	0	0.958160152904842	6.73742196041902	7.50043727596917	8.10050042811007	59.7444033264095	65.5103941795703	63.4883091448884	59.1344481254018	46.5202707286245	48.561361912237	51.6015092994752	47.7817281466657	47.9146806683538	45.504691318095	48.3207092693849	48.8171996469234	73.3897173605507	69.62254248584	71.7761848912602	66.8649653240042	51.018016892051	51.9688387823371	45.4073360321092	49.4778876396745	53.1045073016182	52.0907194786014	50.7923737465761	52.101778412674	9.22397812254298	7.60759569706017	8.74203344741594	8.51441856502793	6.60816716177466	6.53495385220482	6.5901660467884	6.36160224490882	7.57750524615968	7.41114690840206	5.90509259637644	7.8839025593618	16.6011154896903	16.857472192793	23.0011582646927	12.0192944579257	24.2613847647256	22.6371825064366	29.1384317038865	29.2051347199527	30.0628040031356	26.017813175488	34.7447372529984	34.1007632477667	34.9219154594818	33.0591902659063	30.3232548715617	31.7921287070819	28.7563051872593	30.1908056054479	33.4177237860665	35.6452212142701	35.3049346342732	31.1581103468693	22.9780059340348	32.7086835234449	38.0091247545656	36.1773961111626	38.5572958417771	3.95710624945643	27.5193329209477	23.379535497063	27.5924054597695
ENSMUSG00000024088	0	0	0	0	0	0	0	0	0	0	0	0	0	0	0	0	0	0	0	0	0	0	0	0	0	0	0	0	0	0	0	0	0	0	0	0	0	0	0	0	0	0	0	0	0	0	0	0	0	0	0	0	0	0	0	0	0	0	0	0	0	0	0	0	0	0	0	0	0	0	0	0.83684648213186	0	0	0	0	0	0	0	0	0	0	0	0.649299607565236	0.643056919520883	0.649597718497472	0	1.48765911915767	1.47027284877783	0	0.734900350778017	0	0	2.08254987963287	0	0.887613166464858	0.885859363765851	0	0	0.617995554272651	0.800539417578367	1.3295794463412	0	0.70846384984655	0	0	0	0
ENSMUSG00000024091	367.238976408933	358.361793417354	356.629248893525	3.02347518109871	1.52129870524234	1.50016692058823	1.35907935826024	0	2.70391644241141	1.35123981301237	2.75092376836164	2.67601739592815	1.36272651647786	2.68371735518905	0	0	1.3031914917866	1.28535101816666	0	0	2.22824207054694	2.22350225780236	1.52531201498248	1.51487849884981	1.52180498115212	0	0	2.8484456154488	1.44662113038997	5.65627373183569	1.47629434135199	0	1.49012294196764	1.4654381062915	1.63233585422745	0	1.62099598141175	0	283.674048376761	289.297025195716	275.460316199879	220.599831230706	214.799363966508	213.662186648413	212.984931644914	225.79613786893	219.0309752812	222.180929259748	224.584258723526	213.366048331545	212.358686699042	214.964356763114	225.817174648097	231.423720250575	216.073379875757	203.381565480721	222.301855484517	216.712532855024	220.363981451697	206.648705271651	204.458343790995	204.98139848851	214.160680406965	205.538050552084	210.089216732232	217.547931753224	217.072208951238	219.104300734483	219.638838584684	224.662544514859	220.376908830366	228.579871588491	226.418150918857	225.818239738472	223.97128512464	228.726915446538	224.838805491078	282.329202966062	272.062661131481	285.074488999478	277.223009077196	229.518979769764	230.606184719584	158.609837126374	158.245037824366	147.666285493498	157.846853203047	142.51620994611	148.012519260985	153.727972175786	149.953764873958	159.90067695512	163.854829560694	162.560551600895	158.756302138215	147.485620726777	149.271869079926	145.11573208538	149.832132800921	153.490132938336	156.161925690625	157.276455297869	152.632219456811	166.991137597207	143.058007998676	262.108566411827	262.705795203513	259.196805533729
ENSMUSG00000024095	27.3945016748016	26.0982995831987	27.0922180687339	9.04168479266651	6.82415228060236	5.3834884508289	8.94150146604306	9.6661763519226	7.27744163330529	7.27357452142719	7.40395925255371	5.60183002706754	8.55797387225783	7.22307690664394	7.72553842111271	10.8718139330588	7.01493572045374	3.45945121169324	8.67800682374409	18.6042993031231	9.32896277681755	8.64418159588902	11.4035915824245	8.60744700194292	4.55094886887317	9.88654423222195	7.70946680808632	3.40730396134185	4.75872320463642	3.80588701815818	7.5052442647957	5.68738518461132	8.02116704978315	10.5177217446329	7.81038527424821	10.5677564671066	6.30185266525372	10.5424695080255	35.386862831209	37.2222563293607	35.671958694456	24.7985601177302	23.5501918310784	23.8468102082391	24.0884768526037	23.3098445408724	24.0271658898822	25.982348568678	23.8107312365793	24.6809652619475	24.6940538119735	24.262081806651	25.3121290729872	24.0999525920139	22.231812097226	22.3555621842924	22.9079976719743	20.5985006541905	22.2592656408541	20.1419550210449	18.5044215951218	20.1482640442955	19.4787327190511	17.5443187630609	19.7989480457478	23.4207292939636	22.0091605923974	22.1561133689013	24.6748243761707	21.1425130738975	21.7589283012523	21.9427640574748	23.2571817961984	22.7909911531559	22.1869482522569	22.0970488072237	21.9457076782098	45.1181781688131	43.2034228222215	43.5569178030346	22.2692585163448	31.5237563680168	33.7577676723234	21.0537218816841	22.2043804017145	20.7830103325743	21.698616973087	21.6307445016858	20.8226746909852	21.0789837963757	20.9745859299297	22.6172239622159	21.8441289670449	23.2206897600582	21.7813589613777	26.1951163222964	24.7095361284727	24.1520851718815	23.2088092974189	24.0175184109336	24.39204596461	24.2778906867235	23.7328295741859	24.8737428861193	17.8115530077443	46.7478526766115	43.702859743662	45.8876961396598
ENSMUSG00000024096	63.8277270959376	67.3862156404207	65.8063414571966	9.9187659698925	6.65433204013309	16.4047480794178	10.8987382692051	8.83652984823071	14.7840441809509	9.85079212325508	7.01916290123507	4.87716740426989	13.9083452896805	9.78240188342395	6.59162614826025	7.57233351007027	6.65035758355565	7.49636034311147	13.0185432061487	6.47904571913417	12.9954426895197	9.72584954185285	10.0078300640646	3.31312466679554	9.98481982205611	9.85961845698331	7.30879270965168	12.459422241103	9.49152586344383	12.3705894811505	15.067448384137	9.59859276066095	8.69062098263214	13.8883148795843	10.7100315713279	15.2229645043011	11.8173652757616	10.5137573354235	193.205490435567	168.709539106141	155.480154685142	108.625924172001	98.8675545834885	99.4304282338014	110.862374164939	105.972778018442	105.748216640654	104.179505176685	102.526005617568	105.875153856668	110.268629584097	106.299419973932	108.675500202107	73.9716399363142	81.2242506893803	80.1107842652111	76.8918630055146	65.1172026667592	65.608349790408	66.8000274543023	68.5158882214601	56.8568537177712	55.1296468617766	56.431732685702	56.6277478431231	116.640538725554	106.879206019761	115.945516117451	112.62496039252	104.627014102086	108.924992810028	105.112460537502	105.854487458759	116.636630855815	113.773711555444	103.107530911857	115.977655472198	128.968191546933	120.566441420983	125.831783491294	84.6424329425784	71.4326289247075	83.1539512532688	46.7983708801299	49.1394831424278	48.699486578798	50.1969402246401	49.2092169384003	48.9241731454487	47.8624573669137	48.2318628964687	45.0033709970931	48.0892156585025	51.8594049358263	49.2284377551496	70.5124346770789	74.2180002657356	72.1309740617974	71.2422637401039	76.1876272879093	74.0716226655157	74.1455661183008	71.5461637117908	73.9150392069288	58.7155611610367	105.301819562185	118.512035506496	110.798458972226
ENSMUSG00000024097	621.21554557052	669.270433816318	607.122609504192	160.600188154766	142.162149993548	131.333486455148	152.403713682001	151.025836899057	147.615557757179	140.891301201733	138.00493401551	128.982530868303	123.322527208379	116.154311039461	143.57543200277	136.656623025222	139.727090460774	146.664706374875	127.352523715923	157.358682226408	160.00410018466	129.043302301551	151.539533855831	187.756174779134	161.669702358249	152.251641881748	152.152299579759	148.501104429522	149.413550329235	140.487499649901	156.83485710426	116.562065890731	140.714618051182	148.474060934789	141.298670045262	142.201950114934	165.829258754181	203.335079659829	790.832952982841	764.872464611372	754.757536506934	184.996304240489	188.065063488568	192.311802237597	185.537559910548	197.508428035976	194.946722921272	192.365105147313	201.192975334274	208.936079512542	194.756142955575	196.999359480623	202.400336206858	114.205239653571	126.120342115662	119.996828055926	130.065981468149	121.375375163878	121.162370342665	119.255125578968	119.43618187876	120.095795978363	117.827740116386	105.598454981837	117.778524950954	220.024357018856	222.189929087495	221.354809304086	228.330323208636	178.699731698695	168.767484273278	174.05463902729	177.762424419689	193.90824066542	180.645566507485	190.296064470995	198.468626653004	299.729724418823	289.620802558156	298.126393355669	687.078271475965	537.914222343812	354.677708398333	68.791007155313	74.9768139602504	78.0450487088329	72.2838315702576	69.8298809354476	72.1448391247479	69.0708789549649	73.8171174874437	70.0837857819542	74.5401338068372	70.5896414130205	72.0096302960423	186.03121809714	175.445070838449	179.77619031207	184.931301488356	190.06235667587	186.570221347864	191.436968507842	195.353968552562	199.372204629106	107.618111393668	491.795491802787	486.592913272413	436.4432346403
ENSMUSG00000024098	71.147317668941	66.2171155121682	68.0249222032444	15.36674073219	19.5876434107159	14.2325170606864	15.6569740003417	23.7294656251731	18.323454719388	21.97646152706	13.9815046561986	14.5075144522897	14.7755202656028	12.7306010149895	15.7558705470599	16.7173993972321	17.6625060714877	16.549673850829	21.1775545168914	13.5509247502365	16.6099814503879	10.5475042091444	12.4037792889241	8.21262288838898	11.343988537942	14.2567655028419	23.2934714840608	27.9891704429719	11.7638680085118	20.1235137445651	10.0043078595015	13.8793287735283	13.1274250094242	16.8822564994932	15.4864419253778	13.0620848155254	17.5758368859765	10.859024438122	55.1654822041239	52.7919488454949	48.5475297261454	62.3951384100678	66.2442267058753	66.9326471201961	67.2125320329016	62.3352852647702	61.1179456829676	67.3027595956172	59.9190980638006	62.3234407119517	61.6288867071998	60.1741937142658	61.639273008158	74.446737311743	77.5961126296721	74.3351590621004	68.9971048642572	68.5605824067094	67.1549118854842	69.617886302798	68.8319440006101	63.5049410308583	63.1351605729604	62.1194602040869	66.5483324962153	85.5060894732601	87.2795836241981	86.0883574487193	92.926625285692	98.1799491374865	102.266384366737	101.493416936372	100.123905698919	99.4746694259426	91.7997501943973	94.0515856933334	104.045578936658	135.483642537905	125.975849810359	129.168023238841	59.2202594943803	62.4608859217115	74.513005854336	45.0893404950794	45.4420234182679	46.0630712864305	46.6608468224386	45.2880042736783	44.309338647575	45.309664571746	45.2834386530246	42.5968235412956	40.239858066707	42.7745156724903	43.4181641562269	35.5940975583734	35.1988559540186	33.2523154261967	32.6288300116247	32.9673584152938	34.4757823016587	34.4431516188796	30.9101781850377	31.8313783884577	48.6634319746853	65.321373527201	70.1120293499264	64.4655464721261
ENSMUSG00000024099	184.002570182573	195.486194786693	189.007641607175	0	0	0	0	0	0	0	0	2.17621163171428	0	0	0	0	0	0	0	0	0	3.61642751944381	0	0	2.47514811093768	0	0	0	0	0	2.40112707964655	0	0	0	0	2.61251836106203	2.63647786077775	0	215.042194808256	213.251958992074	224.88337555897	236.913891051677	232.751636330643	242.856818452191	233.582327485235	223.583246243103	227.920902983067	207.923045720879	224.280121798665	234.128446965285	231.117295355584	223.389130374545	222.166835948859	165.984319102913	176.502021982871	182.220800394642	179.999433671613	186.235035657089	181.235756392512	177.682977300488	185.853462209845	166.364498598276	153.498192160201	169.965439875218	162.995193027435	192.034294989333	191.014405234487	190.874534849054	181.471724981685	196.983091920623	181.895129114001	186.13305499639	183.276509947855	195.235561861671	188.244113552353	202.499608910805	198.928759942909	250.046826076004	227.976252975896	246.088467370983	226.013478239709	213.409470038949	238.957934415124	145.371135705884	149.822977309146	146.390945560231	136.082426898402	139.907168628189	133.09496018827	139.537346669318	141.677971211238	145.004536466437	140.01993646101	139.328115840924	137.538020008625	179.713760345726	192.355675541518	177.149046403807	168.216734129609	192.94586862601	180.758966721345	190.866176598426	187.225503522682	192.658774984878	101.223867242732	286.628634539406	295.744018316069	276.781267726639
ENSMUSG00000024101	20.1571001837513	20.3885685348319	23.1770382824341	0	0	0	0	0	0	1.20894937920553	0	0	0	0	0	0	0	0	0	0	0	0	0	0	0	0	0	0	0	0	0	0	0	0	0	1.43711937514737	0	0	27.5625657221885	28.746096520366	27.4940316572582	37.9407522330987	35.9371849682072	36.3872061351388	35.0080886628608	31.6635979915923	36.2660556822418	36.3805687836319	37.4252217303884	35.6323540675213	36.5866962109675	36.2936624719785	37.8644287964734	42.0742039782424	48.8914928377999	39.8157038702398	46.3221882480609	47.5784001156511	42.295238050343	45.427315596509	46.352241438017	39.6384037113771	42.5797304626709	43.9231818271016	37.6292214725413	31.3192406423403	27.8448887855976	33.4084897892813	35.4276601322197	29.1213105771263	32.9510355653064	33.9048255750733	32.0420548633732	32.1246357860933	29.6752898982109	28.2426869283156	34.1479496482734	32.8842685834716	34.934067923848	34.3226362441712	32.1495203379586	30.233559244709	29.1783920550655	41.1888521232582	41.8308279008858	39.6349476512908	40.6901969675033	43.1032363540726	42.1248427657139	41.2018973293147	39.6202233693851	37.4180848680967	35.344126651016	40.2263477902951	35.5648974958969	28.0815971803948	22.87845858765	29.2199643169919	25.5071545749073	26.1686203573254	27.3620188709962	25.3720412922092	24.9216685203915	23.61455407271	24.4397004834478	27.7350675853228	30.739812102914	32.5517618919457
ENSMUSG00000024104	41.2286097042205	41.9028504414258	38.7494875481243	10.4866660035724	7.03532655106112	11.7939225365911	13.1987826115667	6.22831088936345	8.1278632512057	11.2479843314402	8.26916536806682	11.1378459434816	13.8644023178248	13.6520925768139	9.55752744201649	9.60706595503552	14.4640276180176	13.6716001026452	18.5812937894673	6.16500377327228	9.27416127574481	6.16962247456961	10.5808294722265	9.10732675589805	14.0753357017169	20.1533218537582	7.94803725052081	7.24503330556345	10.0349642179614	12.4249254919823	6.82720148324877	7.44198491089077	7.58026783828114	7.45469587324448	12.0781179774065	8.9139084961465	6.74674370332517	12.597820153674	67.6619803864324	62.4868275067069	59.2873134532806	76.8321862589447	74.9673782817856	75.2992019394053	79.9368705412144	75.339748978987	73.6425907924062	73.6625331435348	73.7760827739457	75.1506873327474	74.4032138433289	75.038625150646	76.0954019866532	88.7949046000595	85.1901373158728	91.7982885809479	91.3225918776944	87.2042939816913	86.2929336143339	84.954975033334	88.6137660008387	79.9712554711664	85.0510783464385	86.479568269181	81.1501847578037	62.9246019004579	65.1740847101221	63.8654970662619	62.9645255821957	67.210599658892	68.473784768434	68.4937400810427	69.7824174207676	65.2794511605034	66.9252467194185	69.8105125456176	66.0291745065342	100.179516159908	110.177707203312	91.8507113782706	67.4395040534271	85.8846860017997	68.4702237452228	109.158175979829	106.23085702693	110.021258401062	110.780078415653	104.446436727035	107.396509579678	104.185944461494	107.116762689683	109.849099417622	110.819565599287	110.390864100364	111.725059932473	72.4266953232231	67.4055563561525	67.1839408074259	68.8511888399707	72.3057253785272	71.5833950599202	68.863094380821	65.062280558745	68.0935933869199	37.3115123111241	88.7138097909492	93.5992922346158	93.1171397526113
ENSMUSG00000024105	1.0716578984531	0.639456968527603	1.24853119391325	0	0	0	0	0	0	0	0	0	0	0	0	0	0	0	0	0	0	0	0	0	0	0	0	0	0	0	0	0	0	0	0	2.2048258338051	0	0	0.115853250208605	0.120827964503089	0.0525296282603165	0.199344624964709	0.197615632158474	0.398751307124457	0.590212566742457	0.200736497091171	0.198711836432769	0.602320143725886	0.593976254122096	0	0.433445871006672	0.65765750180198	0.433518919531575	0.26784300563539	0	0.267917446288387	0	0.20332783199684	0.201519485759318	0.406381935138472	0	0.280244996242184	0.276803992104727	0.27961353811291	0	0.271468474014529	0.80602973277996	0.542383513225704	0.803247034436597	0.207803998797945	0.20550169346556	0.41447585199927	0.411371214348785	0.483191721671608	0.239619861951169	0.726199055821226	0	0.203431382318437	0	0.359193204407343	0.47938833799915	0.831259310910057	0.558172494230817	0	0	0.160867359533572	0	0.184203074895702	0	0	0	0.171876512588245	0.170518529625652	0.3438171971092	0	0	0.43875109997837	0	0	0.204055135844743	0.297370184595738	0.0365843401115896	0.0539277529223816	0.175445057155396	0	0.284052659272938	0.414211709034525	0.177095218709945
ENSMUSG00000024107	0.0169815172921281	0.0177324888591042	0.0332375498476423	0	0	0	0	0	0	0	0	0	0	0	0	0	0	0	0	0	0	0	0	0	0	0	0	0	0	0	0	0	0	0	0	0	0	0	0.0192760411073048	0	0.0174801012811308	0	0	0	0	0	0	0	0	0	0	0	0	0	0.0881998657502341	0.08915395465764	0	0	0	0	0	0	0	0	0	0	0	0	0	0	0	0	0	0	0	0	0	0	0	0	0.0177249317908559	0	0	0	0	0	0	0.0612966151124483	0	0	0	0	0	0	0	0	0	0	0	0	0	0	0	0	0.0643154349159527	0.0189046426472296	0	0
ENSMUSG00000024109	0.00626169390335788	0	0	0.25461764656337	0	0	0	0	0	0.227585464092952	0	0	0.229520136764612	0	0	0	0	0	0	0	0	0	0	0.255146660781534	0	0	0	0	0	0	0	0	0.250977153009743	0	0	0	0.546039450835848	0	0.206125244474751	0.177911353897184	0.174029571501694	0.0489203420547166	0.0484960370627654	0.122319891637079	0.0482805437319832	0.0738928734770565	0	0.0739064508579874	0.0485884207298063	0	0.0531850815531266	0.13449417873151	0.132985112054252	0.0657302470782262	0.130089803436172	0.0328742576258939	0.129668110395049	0.0748467666907772	0.074181098505528	0.0747963856889214	0	0.103160652646522	0	0.0343094024482344	0.0677868333276003	0.0666199583169789	0	0.0332760251204889	0.0328535901800142	0	0.0252156614178549	0	0.0504764563402937	0	0.0588041218158274	0.0297022524157816	0.029219875095305	0.0499232563177643	0.0334391174734404	0.0352592490044771	0.0261432698675721	0.0407991836580366	0.0342447022940047	0.118379034225466	0	0.0592166926137183	0.0779639145246145	0.090409033431663	0.0670143173730311	0.0678392056253395	0.111654661889295	0.168718023643272	0.167384995656262	0.0843747599909134	0.0415845579170859	0.161827896070861	0.161508146193745	0.216775418791383	0.26676319636935	0.169007610703995	0.176359609790633	0.228939305620898	0.238215372770144	0.252949580306231	0	0.0278832765230446	0.0217821400207502	0.0217301035256885
ENSMUSG00000024112	2.52652903233439	2.52717481037274	1.65271103709534	15.1399830639715	23.9418727300087	21.9995798785678	29.6527924062	26.4944039117801	28.0467284943274	20.7822150325397	24.1065791333004	24.4073179389346	22.4211293449628	27.8372108086945	25.8722845438219	26.0063855979367	27.9672929795276	20.2285786376392	17.5649657260057	23.0463034119873	19.1277795194507	24.6541602388222	19.0949128824294	23.2989957874928	19.5953239568365	25.7994864468982	26.1258244837039	21.9047014152069	25.8711512205355	25.2889837544431	20.5934214647183	18.3140892066966	27.1821135901773	18.345369799339	23.3539559682977	16.6611933539696	23.7715084144917	26.3648615667681	0.996221659480976	1.32236262944034	1.06765944842273	5.14249102377464	5.45834495855604	6.64991220124712	5.53662068140338	7.21837176142491	7.14556610059663	8.21371449913854	6.03625402324878	6.23572462291382	7.05908977671422	7.76875185576347	6.43897485234402	4.60636198076457	5.66338357473771	5.51520810050752	5.57618364125945	5.24524577029562	5.51366230011563	4.65930229352248	4.75005940746822	4.52755124114382	3.46216215137688	4.73593103168604	5.1103725029223	20.3018266921315	22.1933512902773	18.3731512336377	21.558581063965	24.2585999260477	22.7582127394207	21.9784703967459	23.9041100434946	22.8523008089482	23.7268578249959	23.7798764057997	24.944986119132	6.06072575915906	7.030219096088	5.69069760630407	1.23528958467247	1.15523162249592	2.05079080580325	0.46088766572028	0.871416884693361	0.58685361847257	0.910615806526024	0.767981354148794	0.616692340033313	0.816370454911837	0.711339579519846	0.582228825598528	0.75536058273586	0.851108677633426	0.883102160498762	1.89014419039275	2.11506522271658	1.95649085533724	2.32267597422263	1.79454818842873	2.84120565595518	2.24978515349345	1.77058461873931	1.36007207884349	8.51130425981618	0.53292387067198	0.616762756052051	0.892169541844713
ENSMUSG00000024114	4.22590392659176	4.46409702025856	3.46239154771692	1.99810282596455	0	0	0	0	0	0	0	0	0	0	0	0	0	0	0	0	0	0	0	0	0	0	0	0	0	0	0	0	0	0	0	0	0	0	7.13957713321883	7.73701427811303	9.10460536448302	8.63776406735802	9.13370176916561	11.1348510349788	11.9347146728422	11.7907239078714	8.22766283537222	7.34639073104578	8.19786151790617	8.66751821053627	12.3123564448557	10.5543823150658	11.8969930892193	14.4428410124301	14.0370320027743	13.930895950535	15.0090960481087	13.3134323666909	15.9116490860256	15.2610106270623	15.8169221601983	14.8417410576103	15.1925788369123	13.7313319034525	13.8308231642353	9.1489602294677	6.46776318506251	9.40076678184385	11.3439641744505	8.60412378368843	8.90455483267879	11.9730495929539	8.12029961041553	8.37483547266702	9.22926462988304	9.09040695462513	7.33766141227506	8.74955141393212	8.3971927034288	9.2001316500858	2.71834840563132	2.56136101372316	4.03101104841938	2.78692564337236	3.68017434638749	3.40780635063398	3.36500458709825	2.30581532662781	2.98005719349179	2.30691814950696	2.80385902189342	3.64102371557112	3.11967586979013	2.97957552801371	3.26333322973104	2.96319005610146	2.74609696791912	2.7643481193898	2.30275605047627	3.68411429969502	2.3861649937281	3.38182205882394	4.25804719213936	2.78746469309421	9.30528955209043	4.97799597519471	4.44429857505887	6.13894341799076
ENSMUSG00000024116	0.0584528139118951	0	0	0	0	0	0	0	0	0	0	0	0	0	0	0	0	2.02091209159747	0	0	0	0	2.39819430721243	0	0	0	0	0	0	0	0	0	0	0	0	0	0	0	0	0.207599960623048	0	0	0	0	0.225349057450519	0	0.2276104961211	0.229971851364048	0.226786070911993	0	0	0.502200415603853	0.248282785071663	0	0.910789698776056	0.306880676883232	0.302612441785293	0.465795591715409	0.230826461851285	0.232741027238242	0	1.28400408904118	0	0.320277731183811	0	0.310948130523621	0.307750208643587	0	0	0.714074794608698	0.941551207881829	0.474753069557021	0.471196924494961	0	0.27446777523808	0.554540116466817	0	0	0	0	0	0	0.063934751252733	0	0	0	0	0	0	0.211092638485692	0	0	0	0	0	0	0	0	0	0	0.0567694544207982	0.0838096003997153	0	0	0.442765871168355	0	0	0
ENSMUSG00000024118	23.4608881069875	25.6143750968344	23.7566071570271	97.260846848813	116.618190673285	69.820391276989	70.6955682178366	71.9000017835262	79.5784549836785	77.6864899786929	67.7820714951546	80.5889299979554	85.8085008995971	86.3313263824082	77.7986855018945	85.3111976007133	99.8987466098991	65.100938044377	70.2789545776852	54.7455235107554	76.25461887838	60.8739308839346	58.4629194735111	70.5050938500355	62.494821570167	90.5097428456728	80.3815758665225	85.7816487499954	69.3085200142148	60.0061685631789	92.9596678322433	60.0774328022553	69.3529269517576	78.2340591217667	75.9717645239973	57.1681693262269	59.9114014548903	57.0313749968919	24.1468873864815	24.8222604427076	23.625854099061	47.9102261639996	39.808820846199	39.5668839160328	41.5939060755359	42.8397337516216	42.6058118601596	39.6440460259315	45.610670508612	45.1024860754824	44.7385463032304	47.8772598881416	42.5844394088201	43.8057183219031	52.0716310510099	41.4132526148322	37.6756641898607	44.4066072157552	48.2319628479847	53.4952194727479	46.3466624114914	41.3624476774351	38.094132150604	41.8269408639304	31.9539851399867	46.2937285141891	40.1908984749553	46.5169872824667	43.5233312771322	39.5816519921273	40.9875584614963	40.5071750739483	40.8191190692588	44.5725895506714	37.2781250072085	43.2109788636674	39.6594343193298	40.7775055900584	42.6683794373046	47.5699653450533	22.1507103789243	36.1987198472663	41.58107199202	40.4087831035111	34.9383336125419	38.341798696262	41.0284488943804	33.4329664058445	33.5868875980119	39.1463064548576	42.1062466757016	38.7375028042085	36.5608839529779	39.4304818448716	45.626541083817	39.8956196263664	41.5669799462063	32.1532288631446	37.9416007960409	40.8007884165425	40.2819447232078	37.578470435594	39.4205743306613	35.9987672978183	26.791500780326	43.6240747312091	45.4382613313294	39.8548242573519
ENSMUSG00000024120	71.7663702118765	71.6880589538276	76.6277269975082	3.72459148602893	3.12345665493077	4.92811184072821	8.37118729840916	2.21213431446771	4.99639498777668	4.43887998780732	6.77767577548367	6.59312282214095	7.27449822930728	5.51007820103489	7.42565598545781	5.33153185460321	5.88642892550644	5.27804063433442	7.33288122735797	2.73706158819256	4.57491845622642	5.47822428333433	3.75803590521083	3.73232999857729	4.99919378568504	3.08531752436435	10.5860117495324	9.94209345693217	7.12831747975791	8.70988999510682	7.2745341110082	4.20509061441625	2.44755847288382	5.41577949253637	4.69200583498776	4.61706708000956	7.32193057831468	9.87004108589654	106.295738521123	102.275359104943	104.642280976644	75.6166858483254	76.3796502032943	75.2705924599994	76.0991100400637	77.0454246417827	78.230027286055	78.1406977804911	77.3543713223391	80.4556516086837	81.3659043556222	77.778053148201	79.7585090242616	45.6718938866141	47.8915729175642	49.6920072532629	51.5299454432913	46.410390582052	47.3239033208828	47.534070603243	45.9634956610607	40.7444060952371	41.9830671976263	44.0821396031893	47.1835219415939	70.4096774192377	64.0592698821416	66.6060220441865	68.9643874363974	53.3999585321207	50.4722211915349	51.1466320658554	48.5483821366599	54.3502048700196	54.9809238467186	53.3698237430535	53.9278530639318	82.8063327169607	95.4935867095883	93.7212450584562	83.0347503001689	93.9490367981737	85.4599370179226	65.8515325184371	63.3128253771461	66.2186347849352	61.6804074585725	62.1032955781479	61.5408772956809	63.5664126103551	65.1688268491545	66.174235936915	63.1518502513126	62.4324160763879	63.4666124410434	102.25190951638	103.362412240906	100.548036826409	97.0361666825729	105.865167403312	101.339450819124	103.949222800377	103.555591938653	108.394594133845	46.0238045562367	126.596204390944	128.055044483743	124.535090431146
ENSMUSG00000024121	4.3734934295533	4.36659918106851	3.71690392877324	90.4791030258581	69.0734348295139	78.9502740015953	82.7447996523762	76.4376079759778	68.360185376497	79.4787758100572	69.5486205905473	69.0355551609124	46.4051870132515	56.7720421361002	81.3072967012902	89.7676194365711	64.5495700612595	55.7076600852233	55.2826435793015	52.7331905198738	64.3819730170795	57.3616273954333	66.1076717982831	84.4141869890992	51.8223164326376	51.1725075353084	81.2859439107453	63.1960992661539	85.0890237226185	91.9294914235317	68.5534553191641	66.4236738323123	63.0448823426095	71.0737481551377	90.9593106855681	76.2463174867638	78.6183050984697	81.0245595021423	11.2353003074642	8.85643271730091	8.37195607280732	80.475849235753	93.4455649541424	89.7812606190082	87.5579645111647	84.0559167465027	85.5982944769751	86.335401783423	82.757883009314	83.514883921408	87.0027307888712	88.3344411876626	84.2471766956361	74.9048609802461	78.5075241200511	77.1412232937301	77.259978935224	64.5053941906571	61.3562519407624	67.0587835806157	69.4242999628073	65.1003163611098	59.0986338887994	63.2719826030533	58.7670079126569	59.7962259995975	58.5753049306287	70.1328809441918	62.3988121786917	59.9890352274579	62.1052351911664	62.0067632771107	59.2228672345106	57.030330723822	65.7510103467429	63.5106569055566	66.596758088226	6.16834730405739	10.1071115978499	6.10271801757611	7.76843324083099	9.58208132387101	7.13352364967329	23.6925282334975	24.0633267490926	22.1312414200868	22.0921084788847	21.0487939199969	20.392215176533	20.9203159756457	22.5747315199098	19.3818195046319	19.997832665885	19.7731464635355	17.7071508365835	24.9523169402488	22.9239670463876	25.5665755282753	23.2084453825725	20.7094254889239	24.6282971086111	23.2951434319059	19.8653013247411	19.817203565854	17.5811676985306	6.40629401764498	6.22786399399427	4.21595473382777
ENSMUSG00000024122	31.6278313668333	31.080123224593	36.1806459796247	66.1382085294168	66.0706914224097	74.7342414562668	71.6117370500582	70.5342111220456	66.0556772375765	69.9041396598398	75.988891780867	63.6649867051022	63.970756867351	65.1337097693947	62.2856787089314	66.3401509158419	71.1639087218577	59.928036606671	72.7091888392789	76.6287135670436	69.0223198083164	75.2660089373627	72.5772330947877	70.629495640201	75.8121908635189	70.5426321609069	59.9150086534631	71.4057255599502	76.6863981614461	70.8966194750006	71.1877636799426	68.207893727995	74.7097359118524	58.4969120618418	81.8398114371355	65.6572332797096	71.435892040091	77.2696798571199	45.4831278596744	41.9546515757723	35.5505536188349	39.5132219913587	36.503971610394	38.2206136290575	38.630289581013	35.4926358423368	35.8280984646407	37.2741152757094	36.1128871495657	38.9717106954324	37.7141906396456	35.6495472801214	34.7956913849541	34.0852085657091	34.6547637125947	34.0946817463776	34.7268186338274	31.8353928756995	31.0834269853351	34.0830131960415	33.6480072119176	29.6652206721767	33.6156235745158	31.5499193292394	29.8178751137105	38.7780612625769	38.0042097618311	40.4420194124924	39.1811195420398	32.9229946935056	34.614039974367	36.0636064233944	33.4008597061596	33.8364116798997	34.0613881572114	36.5491634905646	36.1771954951236	49.6153049280274	50.6787729839739	51.7102617680109	47.6226610798739	44.8407802666065	37.7105931114638	27.3828081412697	24.9336719988715	24.5884766038673	23.8361835092832	24.4269954133297	24.8191737682579	25.2961758157536	26.674160880091	26.1112723145857	23.5643976940457	24.2764182127848	23.811260820034	33.955769528631	33.3783059038689	34.2680381053243	35.1017479389672	33.2547731179802	34.4528445639282	32.9300412851017	31.0768255973802	32.7861326067876	34.128381202445	53.4224109611232	48.6231785753804	46.6941869761786
ENSMUSG00000024124	0.0534914296243589	0	0.0523487986372528	0	0	0	0	0	0	0	0	1.92514477679874	0	0	1.85849015540447	0	0	0	0	0	0	0	0	0	0	0	0	0	0	0	0	0	0	0	0	0	0	0	0	0	0	0	0	0	0	0	0	0	0	0	0	0	0	0	0	0	0	0	0	0	0	0	0	0	0	0	0	0	0	0	0	0.217228382259197	0	0	0	0	0	0	0	0	0	0	0	0	0	0	0	0	0	0	0	0	0	0	0	0	0	0	0	0	0	0	0	0	0	0	0	0
ENSMUSG00000024127	22.0442176811761	21.7078632153143	24.5999691152273	6.61882745179803	6.66068879651509	6.56816768885162	7.65057246487603	11.7932949553675	4.22804774176099	10.1419224654254	9.46341427461109	8.36884537576671	9.37579275496108	9.23221843520702	6.46327151304554	4.8725789244004	6.52085930763933	12.863179668101	6.98088191356038	6.94846610125664	13.9369896298583	9.73514046027602	5.72422305891329	14.2126698494991	7.61474905131033	15.0385328187394	13.43713713028	8.90808892096292	9.04818374945687	11.4979492356445	10.1571589181466	8.23522466838008	11.1843295289651	5.49952699319712	6.125864377176	10.0467077220136	12.1666157272215	6.01360052978429	25.2603662711687	25.4365914138433	21.9972969687285	30.4297802579122	34.5781695491822	37.429913132164	35.9485228184917	33.2948608437	31.3292007007339	30.0989614075537	31.0352858754191	34.3139102916835	32.4900404201756	33.3637201415687	31.9028925672693	28.8032697645348	30.4353518471173	28.9333566282939	29.0124732585416	23.8110985459771	24.9767213902747	27.1282324374651	25.1931453581633	21.0703277131684	21.5684004766912	21.2776737310037	23.7887528664728	24.4925538210293	25.5873655024284	23.3554246189441	25.0110092184234	18.9379678646596	19.4772760345134	19.2641070900209	18.4637371263435	22.5679873442752	20.9639696095871	21.5089156135766	20.2915153780458	44.8655288058682	43.3385876194371	45.272008923983	30.9702783661893	35.9840140176863	38.9143106348647	16.9983218057917	17.8507901463992	18.6920783586994	17.8058730342268	20.2284868405615	17.7523003288758	18.2227431070479	17.6636715154759	19.8929746369733	17.0940015512959	18.6433535704909	19.2263108708974	30.3486436228689	32.0880062930983	28.9805787714245	33.6821146177817	30.9396269702218	32.2721485520006	31.4569495015599	30.9622382818411	31.9179905055128	16.2928403165869	45.4313304284102	44.0581099879425	40.9939745818081
ENSMUSG00000024130	3.15764919257699	3.45636928540181	3.32060816105079	316.491473053496	319.626578236647	318.53981709149	301.74519425546	302.52907234827	290.091524479132	336.750179932709	318.192138961639	290.088964076712	327.429426298672	309.41881169587	304.585203684286	300.359872195967	317.979280083615	293.994633437052	293.533498919626	326.105286534381	322.894953032442	303.985539526161	307.969184929037	313.763108512786	323.701264100555	320.202112437705	280.102814267374	309.841844466715	301.242260711849	286.562008804518	294.772544723769	331.344068329992	324.178519201726	287.691732451307	297.349809755553	287.215374672081	292.264849164868	299.063718986036	5.10920990358834	5.1646414355769	4.80425870889275	13.2544823819078	12.6032141593367	13.9599540182287	11.3725789049808	13.1835953660321	13.2663362837317	11.7148505018246	12.7346886759593	11.678171304122	12.8219336725695	12.1962001400956	11.824050479462	17.3728219452109	15.4653204968014	16.7232618063005	16.9208584421178	15.6162021870908	15.8601467691267	14.9439651830012	15.6569973044361	12.8533617137166	14.1228503213049	16.4668332076121	15.2926488552247	13.2612378515824	11.5207048983134	12.5853341933806	11.9169161055223	11.6739116918059	10.9868650214154	10.2360590613654	9.93610250351979	11.015163020518	11.3152517187814	10.9052260176917	11.1805110913928	8.87025063828768	8.03689604437984	8.16891332479508	3.57054134570621	6.45200527490061	6.54401575143612	14.5749544936929	14.6509138363639	15.7167444586331	14.7002669987476	15.7470638039706	13.833802566909	15.0043764692785	15.6074207203848	12.5476088242574	13.4665617192222	13.4363789972472	13.704258934814	8.53051740631738	7.50154857005902	7.19181473938834	7.49319150300158	8.97128600655241	8.19135263340868	6.8805098081941	6.80545920600176	6.57071123380191	12.7984559402091	8.24849650900019	6.92139698459007	7.83405467600707
ENSMUSG00000024131	1.31481510042331	2.08928696894532	1.84617685233651	4.64904241849259	2.33922284399218	4.61345916925943	6.26935947033654	2.07089280165493	4.15767336719535	8.31092809694264	16.9198164669641	0	4.1907890757734	2.06330713437256	5.95846183245265	0	8.01540235899392	3.95283642046499	10.2970313668184	3.41640565771165	0	10.2568954877752	9.38157561658972	4.65870164507578	0	4.62131928264103	8.80898712442134	10.9497711241162	6.67318492380683	8.69736145819914	6.81006583883903	4.49897346480415	2.29128547483531	0	5.01991792422921	0	12.4626111120428	4.92792187843618	2.01159196927595	1.01514643888989	1.00035286790056	0.223308113566808	0.221371276182808	0	0	0	0.445198513328897	0.224908622580163	0.443585965209632	0.49187707386317	0.971101977843218	0.245571801641602	0.485632818709083	0.600081555558285	0.29691236180561	0.300124167044323	0.295949904537709	0.227770147335958	0	0.455233660498578	0	0	0	0.626452523962346	0	0.304102068645073	0	0.30379208666803	0.599870968914341	0.232784400238649	0	0.232150279059036	0.921645415502694	0.541276855980876	0	0.271165477470894	0.800284901388322	0	0.203520687678509	0.563321231535532	0.417679315186108	0.869107048800017	0.250108467692329	0.360245489005811	0	0.180205443704715	0.355884156723653	0	0	0	0	0	0	0.192573965091546	0.379644491103012	0	0.245746983343235	0.74214081205445	0.487080700160787	0.685754644107036	0.832793647744999	0.696697288043164	0.362462888862718	0.442204978933283	0.433017613326691	0.254559212748693	0.464004662168133	0.529024202434287
ENSMUSG00000024132	33.2646527200676	35.9466811532245	33.9876605606472	2.48189359012616	2.49759054005936	4.92579490991452	6.69380129625496	4.42218857786398	4.43915195905061	6.65518960090153	0	6.59002309349866	6.7117644506921	2.20299506448523	2.12061852711173	2.13161010303459	4.27902650617658	0	7.32943370444901	0	3.65821406222374	3.65043247966425	2.50417938707984	2.4870501730059	0	2.46709358036619	14.1080463748666	2.33821628799887	9.499954842166	2.32154535396923	4.84740934649849	7.20533761535276	4.89281552736342	2.40588146082272	0	0	0	5.26154705497346	35.1958579251506	34.394898600665	33.9900035228898	48.4005375457333	56.9623575641226	53.8927295541523	50.5912342117935	46.0974802685416	56.327658729072	54.9909512695897	55.8868264151137	60.3954283006464	55.9897131879761	48.7686894425118	52.6288299603974	46.4513060266961	54.843356578878	50.9504162453538	40.130222669042	45.9629877148062	47.0003697675046	51.0356100207751	48.8768957929855	41.8984056441064	37.0800225023111	37.790814775926	41.957898625624	47.4047515243876	45.9531685546916	53.5192532937521	54.4410401901175	44.7379441135661	48.1749301375513	49.5734164309423	54.368305034328	54.6136132692186	43.849420830737	50.6666384033239	54.9705803374401	33.3340539805737	30.639192723189	33.6816835645335	31.1532551159354	28.2360849598153	26.7708660533429	24.4242884820379	23.2371202794429	24.2430968003429	27.1684173832808	24.0144691378837	22.2096222995918	20.7196307039078	20.6787898420613	24.4631913093159	25.0857048153371	23.2340896303187	24.3208078785597	32.3371623269214	30.6989627189379	36.7138141357806	29.3831947619562	30.0194173330749	32.4252337437331	29.0107109095886	31.2826603976264	32.3155442934238	49.2384999932363	31.3241574003529	34.750050547509	35.7967136583352
ENSMUSG00000024134	0.245065973946803	0.0639758741518885	0.239831117116777	0	0	0	0	0	0	0	0	0	0	0	0	0	0	0	0	0	0	0	0	0	0	0	0	0	0	0	0	0	0	0	0	0	0	0	0.486813279781696	0.217592974300986	0.0630653016961988	0.478652879575479	0	0.478727383352817	0	0.240997474563444	0	0.241041756432068	0	0	0	0	0.260234103654631	0.321563287558486	0.318210464209788	0	0	0.488217087871601	0.241937504375509	0.487888458231369	0.480994352458522	0.672905399188405	0.332321545971886	0	0.331624449122496	0	0	0	0.964351324023928	0.249482478972144	0.246718408766581	0.248802871044394	0.246939209368407	0.580103699826602	0	0.290616705680227	1.42948482857706	0.0814109543209225	0.327179434911204	0.0862470516292856	0.255794438019996	0.46572489566419	0.536098471098896	0	0.191187286124661	0	0.381412420915251	0.221148004971528	0.218563448496941	0.221253775401945	0.218493261439429	0	0.204718801022963	0.206387670940492	0	0	0.263374893427318	0.530250679306483	0.261009974059733	0.122490860214494	0	0.131765778070624	0.129487686110938	0.0526583559937856	0	0.34102405152919	0.284164926254657	0.283486069780148
ENSMUSG00000024135	41.2680641716917	44.1875828521925	48.3290267701311	19.4841528625544	24.5092275834199	14.5012675064196	16.4218170209161	18.4431276570915	25.0481837357226	26.1233463088675	26.5916285096716	6.46688771389696	24.1499658366541	17.2946546792529	29.1339231835447	23.0095878111651	16.7962895107499	19.6725419500166	14.3849646960674	10.7386259497068	16.1543695024565	19.702230386783	18.4304136896845	29.2869520718812	19.6139072449668	18.1574672852557	9.22962387984354	26.3870539850502	17.4795881914248	20.5035029808688	11.8920872895067	11.7845083489853	15.6045261992071	12.9851000089663	23.6683050642032	19.4085706615923	23.5038808322069	24.5253634524386	47.7959999947117	47.4729309724055	45.5932453474484	47.6131532746158	50.0994603615271	46.2165182818022	55.6496248396874	49.5948341546883	52.2431982755394	49.9574192195916	50.4272822969004	44.8367227786222	50.4920945154402	51.5882625542698	47.8292873546033	36.4666861983973	32.3533791283489	37.262959643775	35.8144442607581	36.0356017045417	34.1777047847803	32.4340593879928	33.9742344286536	33.5502715501231	33.6256509052564	29.2082947383496	32.7446057562849	48.4307272340162	50.7707623330945	51.2460458779785	47.610035989914	46.21906074856	43.5362092852769	44.998596305637	43.8165857043946	49.6232882325721	47.1081040713413	46.8787874927363	48.0739540024752	60.6072535155227	68.7695699441849	66.5262603900982	39.8550304532627	41.8229090568915	46.1210399551341	22.6468513642131	24.8589339269457	23.3180855767916	21.0676032181993	23.4576560761298	22.8629971709605	24.2259358747833	23.8168743438993	19.7697241552021	21.2146291916825	20.5804929281366	21.8775064180954	33.796869494046	33.601350676821	29.5479897571741	36.1065001647562	33.1408134952164	30.5977799535316	32.5263899156826	30.5399022639746	32.4839255166666	19.168595960458	49.075492907045	46.8451125035554	45.2782021508894
ENSMUSG00000024136	1.05955768654126	1.16464671243859	0.654899661302127	4.53521277164806	0	2.25025038088234	0	0	2.02793733180856	6.08057915855565	0	2.00701304694611	2.0440897747168	0	1.93752388623997	0	1.9547872376799	5.78407958174999	3.34830444359172	3.33275655011304	0	3.33525338670355	4.57593604494743	2.27231774827472	4.56541494345636	2.25408421195829	4.2966515806617	8.54533684634639	4.3398633911699	0	4.42888302405596	6.58322728000658	6.70555323885437	2.19815715943725	2.44850378134118	2.40939730292104	4.86298794423524	2.403631998696	1.32932646888842	1.32038806570386	0.975859692011241	0.435681036005344	1.51165772228441	1.96086982988006	1.28994911494228	1.31616919742252	0.651447051398148	1.75521471436272	0.216362484319389	0.719750537850038	1.18415624553369	1.67691363002429	1.89496929774627	0.878083255588186	0.579285200739296	0.878327298141311	0.577407416842901	0.222193300945001	0	0.666131213268216	0	0.306247109295582	1.209947346932	0.305557062267716	0.301852322891138	1.48328135286289	0.587210664430761	1.77812327016262	1.75555021959339	1.36250869314941	0.449137721801019	1.1323309358743	0.899079355071572	0.528023943270005	1.57111579588602	1.05810446621375	0.520460197896013	1.03743014213251	1.09195667931633	1.49157755397194	1.22235789276759	2.11956841476035	0.365977016835876	0.3514250453317	0.870115677186762	0	0	0.402588163689577	0.397883116292971	0	0.198877672246628	0.375647635759875	0	0.375717761789435	0	0.480409188035104	0.958919929849633	0.965293118084568	0	0.724711281427979	1.13736431427854	0.759596504997334	0.412519512045434	0.575170393560988	2.11207688974424	0.68289773342731	0.581970501353368	0.516071290261283
ENSMUSG00000024137	13.3122570412488	13.8704787911339	13.3421631469867	8.30962753842779	8.36218249402828	10.6020341759044	11.7393650347408	9.51809713807625	12.7394776931423	10.6105901215183	9.72071421093655	6.3040157948602	6.42047357167623	17.9127723266744	15.2143769074657	8.15639251478223	5.11664570420373	6.05591961606205	12.2698379160716	8.72347340753673	6.9988948147964	8.7300088646794	8.3842426117004	13.0851164600448	10.7549554638293	10.620097236103	10.1218173957751	16.7755319695534	4.54382818738185	12.2143459965861	15.0703525792703	8.04139657859135	12.8712845619206	11.5073304861028	6.40894625923349	10.0905363997305	12.728846339307	8.80809243326961	15.0447181822502	14.4465359600707	13.1020965127706	20.6411116235102	19.1054810945999	18.3631836493438	20.146063847756	21.0149039113534	22.8491354371211	23.3158980934448	25.2582157768169	20.5977810768939	19.2170424842985	23.7022898872964	22.3203264708679	22.677334323767	26.6864590430077	24.8293863962088	24.3329119734713	26.6368147185498	27.206897894788	28.0137609580771	28.7638841070117	25.0099280837999	20.5857018819149	20.4747280509969	25.7571598501378	27.6432678266128	30.279312579107	25.7533986023463	26.805005601617	32.5727511099844	28.4499002875389	30.1129242344817	33.8880335461382	27.089159998514	25.4968034084781	31.8502054974976	31.6054048845115	26.3400410361811	24.9442130902394	26.2608599134629	12.4019318959354	12.1738084969761	14.5607334460845	27.4116276870469	27.5124824618942	26.6879926173798	28.9880730216206	29.6110067308841	29.3690886343456	26.0406290238251	28.5267592874525	25.9579527498238	27.5087378686035	27.929677270363	29.2754820178854	20.6224853517313	22.4642141785192	23.2451786439038	22.5112445335947	22.6172198016357	22.5688389435124	20.1754038765694	20.5155869763814	18.266801219565	19.1280929814066	14.1373525908614	14.9960898965028	15.8045236964479
ENSMUSG00000024140	65.608578112299	65.0420395336849	61.0024390056122	31.1639701224589	32.3114047720953	32.7997139596231	28.0169711857741	44.5901377970648	39.6938803393855	34.6081764773894	35.2285561506148	30.0901161786154	28.943433604362	27.6619725530022	32.275889854502	32.4431820333064	28.4930347273986	32.1176798242432	30.6774168842564	29.1470129198437	22.2712595645078	41.6697847097273	28.5852748997432	28.3897444614502	26.6182475558371	19.7133575946721	33.1034329652841	28.4701884483641	32.5326718324837	32.6839530969633	37.8110936386488	36.5551654331671	53.0590395100191	40.2793621029475	32.6303645250076	34.1160313632927	40.504600837852	32.0323737700996	41.1515718762439	36.4574498290438	36.0265669161767	21.1380903644153	21.674228003379	24.1356533574552	21.0407084616166	22.5646495892996	27.0395976124515	23.1170255662838	25.0494343563076	25.0787353775097	22.4876990565065	21.8488175267709	23.3793108332141	24.744668888425	26.5372726664255	26.946264458326	28.1345120876569	26.7423748353111	23.1112207668103	24.96740819391	26.7114061384495	24.7425750385299	27.8400443035936	24.3050691633659	25.8960133782213	33.1100239419166	33.9922492530374	33.5699494525728	29.4882188584867	27.2365244020193	28.8987583589451	30.0860532225474	31.6392297696349	30.0163192309116	28.4622100926271	32.2780540618185	28.5025977284977	15.7079596445209	15.130907541033	15.6275646061492	30.0103388522135	44.0346756997466	40.7453539144618	12.5132462831848	11.0884179736347	12.6654124041216	15.3979742346007	13.9996973100697	12.3447685433609	10.3999565312189	12.0095075212114	12.2806536922801	12.1836252022759	12.2829462489259	11.9531984875417	19.9069879570124	19.7678170011006	19.2961921622973	20.8765489252009	21.4286365446633	20.209682040905	18.7806069916102	18.0141462112614	18.1048000197146	40.8130332680967	35.523920292363	39.9365717782627	37.5038884920541
ENSMUSG00000024142	18.3538804308559	18.5847678501317	19.6520104903568	0	0	0	0	0	0	1.0639299722749	1.08300178118589	0	0	1.05654351796169	0	0	0	0	1.75757671807926	0	0	1.75072601674089	0	0	0	0	0	0	0	0	0	0	0	1.15384664423223	0	0	0	0	35.7863506209192	33.9615123857883	32.8740007564874	21.9547876831482	19.0438196751915	23.3305928259552	23.6989974939113	20.8414724682274	25.7605813046227	19.8087952386207	21.9193978928159	22.2906822716524	24.4903269764004	25.9041428804474	23.3754183407221	33.032561524765	32.8401809043239	27.9702189337303	26.9750163496086	33.3569509167055	30.517183979195	38.9290986200021	32.7485574255906	26.5243832294519	25.5635820298135	27.9081421255712	28.6788973149928	23.0464798394946	27.4329993201214	26.9120059495819	28.5669781843553	28.9656752254564	27.4659616245993	30.5510290692152	29.2603196828885	29.656967795442	26.9402962898624	25.6879611899062	27.3197596550602	38.6639804583537	36.7359430226736	35.0268042935936	36.3592904653666	41.9606954796068	28.1116560233093	30.4372916376128	29.2311781229786	30.2667130891359	26.3329801416811	29.374139586164	26.1068741468443	30.5510306137931	32.0489463007838	26.7183298341912	22.3012860824862	27.4135878180308	25.2722532375067	23.830462171583	22.0216448376967	23.6880972296766	24.9416069913224	24.8438393170848	23.7955152358088	22.4544533327972	23.045815458564	23.4739552593745	16.6299267169941	26.4285412297351	25.8304796683361	26.2766977410692
ENSMUSG00000024143	19.0466473419119	18.2233682363145	20.8435109258659	0	2.55956399841303	0	1.14331609709582	0	1.13732548986999	1.13672113395307	1.15709778356045	1.12559055005795	1.14638424368603	2.25765863751389	0	1.09225118987101	2.19260163301315	1.08129264163768	0	0	3.74898641789925	0	0	0	0	0	1.2048427944809	1.19811757277128	2.43392001316395	0	2.48384477957174	0	0	1.23278965723197	2.74638246348459	1.35125919566374	1.36365164227652	1.34802584749802	34.081118018485	32.8046613758771	31.4208926309765	37.6287351434227	38.6345939916548	38.6121140451192	38.3423468075254	30.2639647206901	37.6310719760187	33.3456968415703	29.8502043892802	32.8307506236275	31.2131148545687	35.8718816979034	30.8198427437836	32.5019841133736	29.5640595534132	31.5258349324669	30.9254460472612	26.5424377209809	25.1948389885395	27.1472139451114	24.799308677143	27.9956042114524	30.0268648510849	26.9043324573841	28.1017168095963	23.6250164540594	27.3339420438375	25.2629722912818	26.090918850194	20.3769066901266	16.8765852314227	19.940372331405	22.0600415114526	24.430806683796	22.1750258369959	22.5497840277362	20.2862872027905	28.6754445729135	29.7849413055978	33.1966169143464	34.6684037486487	33.6915746801501	33.9005277739169	14.5846050131011	16.1035333134656	14.4927113249942	16.0630127423155	14.788786690446	15.9548158210546	13.7793503997495	15.0574017908143	17.1699294695236	14.7351671045146	14.3285050740339	13.7083580326346	17.6474860583823	23.124962818036	23.4139973229253	23.3170377332451	17.6644597722115	21.3533427277332	22.6902934181668	21.8793636891507	21.3972808613014	14.569514452347	34.50379645886	30.9703829702788	36.7211266316608
ENSMUSG00000024145	133.50291385981	155.73495522987	131.165531354722	0	0	0	0	4.76011898032221	4.77837865227766	4.7758395010518	0	4.72907527660987	0	4.742682694494	0	0	0	0	0	0	0	0	0	0	0	0	5.06204700393747	0	5.11295646490058	0	0	5.17063195271772	0	0	0	0	5.72926919745933	0	106.049344800263	110.447521560759	98.1976535805891	98.5521086789091	103.294570998851	97.0273322299358	101.822420623602	103.892108672659	111.542504849111	105.979082778652	104.001154001103	97.7986540539392	106.585568069649	94.2660169789364	103.254728890861	128.968033790398	122.163509398013	126.244436188716	133.332021971869	127.745855387035	145.289838153924	131.845436252051	131.014001187419	119.064412573501	115.464246617548	137.515522897991	120.912019541899	120.228661171649	134.903923696856	113.123194604597	119.960229175292	116.111115312154	114.824695216878	117.395670469105	108.042402498925	98.9114972921451	131.420337889883	133.38542009918	120.182056061526	156.09693533623	153.207510387257	135.958263426928	129.060915417175	110.873164963845	122.308926351219	81.1493072289022	70.9380300188068	74.5590903619568	63.8062831515328	73.042858168359	69.3766398886869	72.1287307810341	76.8521297999845	62.4016119144269	75.5196882299973	64.1838500352437	72.4294828557491	43.58108775831	36.1516695820234	35.8233172749887	34.7074578664165	37.3049138226932	32.669786757854	35.3253648445916	34.0203338476336	39.5284106505983	64.1985865296428	123.31519446467	110.921535556193	117.800584753214
ENSMUSG00000024150	77.1961935595593	87.3235378896421	77.479703261572	0	0	1.85305372716452	1.67877789849479	0	1.66998164430503	0	0	0	1.6832829839196	0	0	0	3.21948686899101	0	0	2.74448434689182	0	0	1.88411374471836	1.87122593490752	0	1.85621084026844	0	0	0	1.74670214640699	0	0	0	0	0	0	0	0	57.2884691749608	58.7698329277014	55.8744295775726	61.1716517634896	55.6617596922859	60.2840886644981	54.5292108355366	61.2374838611174	60.9774718616103	62.3327843114415	64.4982152760469	58.4803040474009	57.3381271625834	60.5631140393067	62.8094846612737	73.7552661970104	71.316626856916	71.3647920317887	63.7153868054392	56.1728558232006	66.5540377927893	68.5688656034846	61.2906245440868	55.7341573283571	53.0570685566936	52.0858599499694	64.3800713802113	42.5069504185976	49.5649836386516	46.6123662204497	49.3938678692812	45.0673727905962	43.6434130631861	48.6744489058867	48.6800426471118	39.3513252436851	47.0078735335065	51.4088307900214	43.0735584508464	72.1282624787878	73.2449861371122	79.7099400290868	77.6517537094343	76.2507373506539	82.4267755343251	47.0265633707047	46.4311207685188	46.3243367701063	42.597709610185	46.0821751201406	41.775616051673	47.7626402625029	45.3652140835768	43.4624447452717	42.9656027672248	37.7466769835119	41.7819779212617	51.2316379101772	54.6838760420158	49.2842403579251	47.7366653512373	43.4280144364361	51.7363111395711	54.0579630571126	48.9174888793828	49.4170451189393	36.8725143210757	91.6132223290494	85.8914624334387	88.3955091812803
ENSMUSG00000024151	204.734656537653	187.32913911288	198.33513997763	2.87005491094509	2.88820682060869	3.79745044341724	4.30038521116778	2.55690334499366	2.56671154863193	1.71023176043464	0.870444526922694	4.23371364016904	2.58715530747048	2.54753742415372	3.26970323100156	4.10831341895123	2.47412723232265	3.25367579227111	1.41262282433518	2.81212658523493	0	1.40711668797496	0	0	3.8522239899842	5.70588044085418	6.34453009772228	2.70390687454164	0.915476800891948	8.05388595705564	2.80276540775705	0	1.88601279932983	0.927384898001072	0	3.04951626741583	3.07748349062513	2.02814617360068	221.288358050498	230.957552133206	229.514759366901	224.983855206274	229.865586516265	229.614848374493	231.565269136224	224.611262260248	225.18581323183	222.153308537681	219.806090485186	229.767119868358	229.609741558768	229.828771097291	219.155362804938	129.5362167537	128.918777131546	127.472382534451	125.821240830175	123.738877504884	125.611426791472	123.561907675499	120.153531148093	109.951925180235	109.7504251697	104.418782380752	111.303093425436	239.04968720108	242.165337475884	232.054431731726	234.786866410774	199.083310796198	204.551871937807	194.241501603781	203.502163875036	220.764150466324	222.935579979344	212.823964540506	213.210226861465	285.713514634098	298.609440435718	315.801519646144	208.270341633202	287.507377664694	340.998521681003	123.799948734938	117.1032521893	121.112656182134	117.907104120176	112.949399777294	118.427840110917	115.127545551641	114.110659758355	111.175634066395	113.441855401872	115.87250163916	114.919894201056	209.470594690504	218.86730478602	217.776635033933	213.694608171339	222.32720454028	219.72326181783	219.807095710456	220.681043436928	227.331772289969	119.224941447921	541.697460676582	557.704785327625	508.690385919831
ENSMUSG00000024154	0.206287658418939	0.143606861576114	0.40376229118415	0	0	0	0	0	0	0	0	0	0	0	0	0	0	0	0	0	0	0	0	0	0	0	0	0	0	0	0	0	0	0	0	2.97090938622891	0	0	0.624429382480275	0.56983696818618	0.637033034241635	0.805825306001409	0.532557381579616	0.268650245054189	0.530190949785597	0.811451772139732	0.267755779600086	1.08213449550752	0.53357188929612	0.887489010654072	0.292024972415512	2.0677197726147	1.16829674924611	0.360907100813788	0.71428810769125	0.361007406439437	0.355986352333229	0.273975638029641	0.271538968099419	0.273791219012784	0.269922413363244	0	0	0	0.372199262547971	0.731584531666273	1.08609091111876	0.730838801719381	0.360780447670675	0.56001416625209	0.276904824245967	1.11697729606583	0.831457920526994	0	1.29151044238088	1.30469660876356	0.641753888083644	0.365486890267023	0.244806928876003	0.580797147465433	0.430636981592457	0.0746724465732763	0.225634135379746	0.433324949964088	0	0.433523901115898	0.428078877075962	0.248205838206921	0	0.496649099657544	0	0	0.229766493309141	0.231639552289673	0.228329618457347	0.592368956433115	0	0	0.585889973551455	0.343694561433413	0.267129148874137	0.542254329281103	0.290661447954531	0.236404780404304	0	0.918597413377568	0.637865973234765	1.1931415158848
ENSMUSG00000024155	0.576673846522239	0.301088011833097	0.211633316423008	187.59312084214	138.634996501496	154.161517487388	152.838699003107	156.679540895892	186.115327984438	162.436881996907	186.684010532571	155.657735923061	150.60662784332	182.123228845755	172.80862681538	143.49487911261	176.87514061761	142.055196035517	199.091186149556	155.086985536854	116.650513814241	125.024778813509	192.23504784049	167.422252040568	159.3357699533	183.560803366269	147.178805837969	149.1187375941	199.146957301413	183.698560160356	174.607668095541	164.518541598299	141.572435510382	125.020341008038	218.383153472735	174.407722147257	188.579166032976	142.920679331681	6.95505464328391	7.08302786250869	4.97144368557159	0.281583967745819	0	0.281627797147313	0	0	0.280690123200979	0	0	0.31012016511473	0.306131675691553	0	0.61236653597353	0	0	0.37844640941569	0.373182805777422	0.287210441199312	0	0.287017113545883	0.282961419450197	0	0	0.394967707362156	0	0	0.759037438531267	0	0.756416974127967	0.293533244276498	0.580562252278052	0.585467277893472	0	1.02379767345855	0.676949393452276	0.683860965393004	0	2.77778154024154	3.97780675548437	2.33393812063103	3.16007681772677	1.95699027110419	0.788445766420433	0.454257360095612	0.449889904828603	0.908931843761038	1.34627360341935	1.82137054844124	1.02861953884513	2.60320238798846	1.54243382895108	0.971135697999989	1.20432853794464	0.971316989945368	0.478718844694582	0	0.309878622527755	0.311938142545929	0	0.216178344914919	0.280033222140128	0.310062946953528	0.533228997246958	0.433693167382466	0.819030816100707	1.20371454501447	1.25377320669132	0.833852001477142
ENSMUSG00000024158	61.9860536819542	61.7431228500541	57.6654940762068	5.53353004842594	13.9213183404252	10.9823540601553	4.97474331136768	4.92976682658107	2.47433863126327	22.2572142784867	5.03470953832225	7.34642511523672	9.97618657346059	22.1026910479249	14.1841371294549	11.8813802126692	14.3105178909396	7.05730464691508	4.08535259155216	16.2655288231932	4.07810341213307	12.2082859815186	2.79160878213774	8.31754043708105	5.57038049704738	13.7513313559719	13.106138469314	13.0329822971006	13.2379480799837	10.3520481507182	2.70189719077628	8.03236536051118	19.0904429735099	18.7741976258854	2.98748260113326	2.93976777840681	11.8669139771275	8.79820014617025	44.4104125799651	44.9480027951492	44.9653617908309	39.071546493083	53.7514519471048	48.1159910596845	48.7909055173765	43.6267320344811	50.0753827810577	39.0838848817686	46.9901214372147	46.5438681143025	39.5880562186094	55.5355223743894	39.0167027578417	51.4258570819949	62.551871770396	57.8701683982917	55.6562645945553	59.3717269430773	54.8133001265344	49.5785960868935	57.1579101236782	46.7074993736973	48.717502610432	37.2818050817214	48.6153099660142	43.0729978769719	48.3617839667976	46.2833931285934	41.4118471087312	47.933455722726	40.2783319192498	47.2502471279168	42.5083588160411	41.5544880637583	47.9239723902339	46.799494708479	42.5468028443546	55.7854057291003	55.109786211122	49.1376303629245	30.6098331374272	29.7775557597114	32.9693886592336	47.3804949482746	54.5688395385882	45.6863301075345	44.6889219347476	47.4015912731608	52.9159520574287	48.6528702909805	51.9283361068617	37.8128327694139	50.0187686901913	48.1344075952879	43.6056916624538	29.894141549807	29.5425740652102	33.2722574444181	35.0747884376003	30.6762887553264	30.2656765655217	31.7552072168598	28.1862388607648	31.1122568022235	50.7668896680787	44.0092253433538	45.681634196379	43.1325243791333
ENSMUSG00000024160	26.7382389963437	27.4220972895618	30.4659611470332	0	1.9537973809144	0	0	0	0	0	0	0	0	0	0	1.66750080513224	0	0	0	2.85349659752231	5.72344340592122	0	0	0	0	0	0	1.8291232234548	0	0	0	0	0	0	2.09640191355729	0	0	2.05798282198024	26.6655919303235	24.9278000529375	27.9164739239174	23.8738466040854	19.2292583648254	18.467802355119	22.8253151225093	22.913639253105	24.1699075193252	19.3486762168421	23.8971130529328	25.0607660608087	25.5495537469589	24.2029570652127	22.1061166440654	16.7904761399562	22.567195881982	23.3126607032961	16.5615482253564	16.5509902170639	20.7404240143021	18.6310947063705	17.2432671980662	15.9946816832832	14.5033482645119	11.7727686072696	14.2144801114311	21.3356848190544	24.3842521881384	20.0452498996045	18.2876809193686	19.8317925855392	16.5356684454465	19.5838696793123	15.3957832924356	19.2139348830946	19.056785196146	19.0248661803081	18.9387024567236	29.5024136358243	24.9881338037993	30.0450914210732	25.3670892616463	32.8732332359835	35.5128268194107	17.7524578250826	14.1548203873942	15.6534176226386	17.240290310896	14.1324880646718	17.544318712246	16.8981248648469	14.1331148739178	15.2773503355377	15.1566451783478	13.5109157325207	15.5374988324576	26.1191355089567	26.2727837786238	28.7202216501675	27.4607643359314	26.9199681677281	25.8754713916421	26.1514927511318	27.3980751985857	26.9621434433602	10.6692896270743	33.6465441681128	35.267255420496	35.680094730069
ENSMUSG00000024163	15.6327067984032	17.087618484449	15.4384115375485	160.276998795141	153.262641369462	162.288836509069	165.281899667241	157.326542663547	167.658792558649	167.569701454819	130.652061287645	150.202551360075	151.996707166261	146.450445011872	157.70523451352	152.605302767258	165.049676875967	145.216235115489	159.559425602081	172.675157890292	154.465940286517	171.737828185683	167.570161889959	162.790229540914	147.473126092184	149.588943457696	154.250913278658	149.973655280108	140.187305871548	153.313847333936	155.102781283178	144.225042985038	151.909016222982	150.095570358673	163.665944747783	155.657856585031	148.53124491196	158.744720153472	19.8707343840412	19.2142856809474	17.1106153101026	27.6940869005787	26.0380246483866	26.2699267514344	26.4036404085011	29.7115386979082	26.7727823233484	28.1381728580437	26.6412099801871	28.5440070424847	28.9722151503759	28.3099012205832	26.4392343604634	39.6441501282428	40.8055848876862	39.7956234272571	41.4119867553927	37.840932470048	39.6525232734537	39.4488047590471	38.2262645927563	34.2318550650941	34.7789632437473	36.9398716695417	33.8371519158599	38.3306473895805	40.6126480003267	38.3863567349023	36.495378380117	41.7243251483945	40.6874719854269	40.3431514005895	37.129544081959	41.3321096783207	38.9841335840304	40.9472909573867	42.4878279590829	29.0794806397588	32.9550013754069	27.3044077294506	16.8197098570377	14.9135617434216	13.1191623853531	29.2786935281134	29.6929036867106	28.8704643388549	28.0914780518769	29.0347977418787	29.3953575604669	28.5012037242683	27.6367560819096	28.4734611847246	27.3843528698227	27.6376313192107	28.3383437218457	17.9382243237825	16.2543449133902	16.9412323866171	18.8057883528729	16.2959289307724	17.3477243723033	17.0887216791387	14.2299922507318	14.1797399539112	31.2077858179414	14.2758880332975	15.2521737383584	15.1744740060815
ENSMUSG00000024164	0.580584307420054	0.896209572068241	0.568182439963074	2.0528826234487	0	0	0	0.914446345043427	0	0	0	0	0	0	0.877028117279148	0	0	0	0	0	0	0	0	0	0	0	1.94489692393164	0	0	0.960125795818114	0	0	1.01176537300233	0.99500483514873	0	0	0	0	0.315189320808632	0.358607437327466	0.493694752399506	1.47909603123727	1.46626726096974	1.47932625703571	2.2382861951672	0.99294895702885	1.86757443628511	1.39038396778412	1.17524836903489	1.41179144970468	1.39363424518109	1.51812363628098	0.750544907546013	1.45738259181426	1.04886326838116	1.32526148815411	0.653414576322318	0.704036949679123	1.69459745676044	1.30661708719614	1.18906517541467	1.24761606726833	1.23229714237407	0.968181584039414	0.819808136524093	0.537130700286184	0.930311587357931	0.402437387997139	0.927099824307921	1.74744455376503	1.62643222454252	0.922597618838741	1.3226588373462	1.55357929410105	1.30381532507127	1.07764946413136	1.06014797455933	1.17399249994385	1.75244252255472	1.27926698162326	0.737740404268055	0.520834144171994	0.386542320717962	0.715832933092532	0.551405991656056	0.318294040562635	0.78574073490124	0.364466360128071	0.900517105512382	1.09392203012262	1.08027350804624	0.850192199153208	0.674779917351988	0.595245639327302	0.335280046391189	0.32618877787645	0	0.218471940394796	0.64524223414261	0.302809410221093	0.147095032006914	0.687668933942755	0.0800265623767483	0.108480513660151	1.05164427362571	0.758740387328001	0.761023840514975	0.817606236252952
ENSMUSG00000024168	0.109187299998586	0	0	51.0583331886299	29.0415794883016	37.449919711438	33.9278330629777	55.3759173556071	27.7941688470583	19.8424282045382	40.3962396935192	37.3314554636335	34.0188801195088	31.5274718395968	55.0067756971544	43.8521858076346	36.3600290567944	37.7497540406896	36.0569302739683	42.4148630078306	29.4487770366481	58.7722699396238	38.0776377028679	33.3680974641519	31.2859553904814	39.720414137048	23.1347043056318	25.0969859272007	53.1076638700775	49.8361006011024	34.6860880740195	34.37230862429	30.6346216934037	25.8232625761308	33.5582990922926	35.381057114383	33.3251688558694	49.4149542271866	0	0	0.0561965409143167	0	0	0	0	0	0	0	0.211813231074658	0.234872336993957	0	0	0	0	0	0	0	0	0	0	0	0	0	0	0	0	0	0	0	0	0	0	0	0	0	0	0	0	0	0	0	0.0592857775989679	0	0	0	0	0	0	0	0	0	0	0	0	0	0	0	0	0	0.0545748807389641	0	0.117414501148718	0	0	0	0	0	0.0631525422481217
ENSMUSG00000024169	5.88903857985894	7.02796435925021	6.37310972450643	13.3035810620623	11.4751891775726	16.3450324077819	16.5164104706946	12.9807924767601	13.5971336376824	10.758677440747	15.5627083029047	10.653330264313	10.8501354752518	8.43472429285985	15.1560730830033	10.3377846026565	8.73777931466468	10.77270072108	12.1604566999712	8.37968501595686	11.2051188916595	8.38596291350206	14.7014232323692	9.52230118441777	10.8412853595481	13.2242492444758	9.60288479998122	10.7429435740219	13.3367600769325	11.8514987828935	11.1357202832138	12.8741475765015	9.36669143168905	10.4397297182154	17.1010344502648	12.7892069486144	10.8686292419821	11.415593421384	10.929050351132	10.0703793691311	9.12498835634532	19.5355340234226	19.4264253166918	21.0602706445649	20.9617892178764	21.8781342313906	20.747490203367	20.4110850193076	21.0350136201184	19.5045226755243	20.3122940611532	20.6131785612202	21.8377417091772	14.636898660053	15.2125451875893	15.6224839579158	14.679299945198	14.5254104255839	14.8268814108941	11.60009991837	12.8427743250041	12.320152519306	11.1548055899081	13.743577510433	10.2881182453197	23.1227418231293	19.9320425843717	20.7809755231726	20.1901969092706	15.5430308857294	15.6845166259566	16.259908066959	14.12869813352	20.283267039569	19.7516009572806	17.2189264665044	17.8843939645189	18.0314468296479	20.07857486882	18.225307151859	12.9441562964971	10.8278183899461	12.4396172145198	8.2960433478304	7.14670602626053	7.75962521291712	7.37119667753217	9.89749448771168	7.8365736923638	7.59545916960967	7.94517851933175	8.23819202446246	7.07988514988619	8.23972993297679	7.13907501636277	9.596192267709	10.0460470269858	9.43862753648514	11.4824028993922	11.1354893164573	11.1060073645922	10.9678736519254	9.69713282406616	9.14571312703925	4.72042721644025	16.5286537099822	16.0959924862491	13.390294237521
ENSMUSG00000024170	7.34575767715944	8.11086388209356	7.52210257990237	0	0	1.30866422350589	1.18558708944411	0.587434118480932	0.589687497932841	2.94687073884536	1.19987831615274	0.583603094340564	0	0	1.12679380643684	1.69895129496174	1.13683354716932	1.121270485995	0.973626373305211	0.96910532708758	0.971898739738933	0	0.665299719750039	0.660748903070641	0	1.31089384097899	0.624694284273072	0	1.89293067224148	0.616778287271117	0.643919540344884	0	0.649951200768298	0.639184345137387	0	2.10182747484394	1.4140689400674	0.69893271208647	12.056494372196	10.2513306561072	9.98175791006228	10.6418058896973	10.2355320282811	9.439737414025	10.3775971265554	12.2469823296513	11.7445992518865	12.1854345539588	11.953716470666	12.1388454437501	12.1893251538754	11.3544904482984	11.2270895203596	15.2347335166402	13.4756527336606	14.4727625744194	15.0270172050611	14.5372034767663	15.6245815029098	14.7211170748337	16.2317570184362	14.2481792743465	12.9297820783688	14.9268785012682	15.0092165269907	12.6805548701306	11.2695158841441	11.2888395673027	10.2947254196191	11.951818698788	11.0357951638533	12.5119315402428	12.2221337159455	11.4387160410912	11.3451594293983	11.3071533228142	11.5775415393076	12.2821125352785	12.9895057939703	11.4137835624816	10.6801127072733	11.0411504015397	10.02116932685	13.3866341774566	12.0434617178318	12.1659607683626	12.2150591194416	13.0527872627068	12.1482074627347	12.5905447497496	13.3009069232744	11.250848450293	11.8121674222021	12.9463536734109	11.7921438924302	13.4106530871333	12.9659006053063	13.5432818863312	14.783805757803	15.2862427694995	14.2369225924067	13.2061151102988	13.8117556792703	12.9618089440761	11.91458293616	12.5643381407066	12.4099430415997	12.8680049200223
ENSMUSG00000024171	0	0	0	0	0	0	0	0	0	0	0	0	0	0	0	0	0	0	0	0	0	0	0	0	0	0	0	0	0	0	0	0	0	0	0	0	0	0	0.120989601203075	0	0	0	0	0	0	0	0	0	0	0	0	0.457876487297273	0	0	0	0	0	0	0	0	0	0	0	0	0	0	0	0	0	0	0	0	0	0	0	0	0	0	0	0	0	0	0	0	0	0	0	0	0	0	0	0	0	0	0	0	0	0	0	0	0	0	0	0	0	0	0	0
ENSMUSG00000024172	0.193635348702577	0.386015243916595	0.223953484176809	0	0	0	0	0	0	0	0	0	0	0	0	0	0	0.608602814296677	0	0	0	0	0	0	0	0	0	0	0	0	0	0	0	0	0	0	0	0	0.239780882872426	0.291756527711324	0.471121319545814	0.0687637594454536	0	0	0	0	0	0	0	0	0	0	0	0	0	0	0	0	0	0	0	0	0	0	0	0	0	0	0	0	0	0	0	0	0	0	0	0	0	0	0.0918692227397242	0.0955807316137937	0.0385082257714766	0	0	0	0	0	0.0627980945579685	0	0.0627779282698509	0.0592886573592535	0	0	0	0	0.0756734100572863	0	0	0.0175971615453907	0.0512887965838343	0.0630986855890738	0.09301166334545	0.0605196237835019	0	0.0195967448187214	0.0408234222870249	0.0814517941510689
ENSMUSG00000024173	0	0	0	0	0	2.50171102516432	0	0	0	0	0	0	2.27251241429833	0	0	0	0	0	0	3.7051849325039	0	0	0	0	2.53779512616199	0	0	2.3750649687553	0	0	0	0	0	0	0	0	0	2.672232709152	0	0	0	0	0	0	0	0	0	0	0	0	0	0	0	0	0	0	0	0	0	0	0	0	0	0	0	0	0	0	0	0	0	0	0	0	0	0	0	0	0	0	0	0	0	0	0	0	0	0	0	0	0	0	0	0	0	0	0	0	0	0	0	0	0	0	0	0	0	0
ENSMUSG00000024174	18.9511057456354	19.6605099237811	16.2069018687615	4.00834295079601	1.00842351532009	0.994415885856888	1.80178630183932	1.78549641327196	0	0	0.911752638488881	0	0.903310743268926	0	0	0.860655787614763	0	0.852020834365602	0	1.47278991052832	1.47703517660401	1.47389329617423	0	0	0	0.996110107334642	0.949374039462836	2.83222439895991	0	0	0	0.969738870403399	0	0	0	0	2.14901972934314	0	25.0644152433085	20.3932282503232	19.0001699594513	3.36933284108916	4.67615304524425	4.33267365599923	5.03540501132745	4.45918523834418	4.89401452280431	4.75087445180296	4.49383401372252	5.40714640963423	4.18635647623756	5.08149031005083	3.87303235171489	2.45756634783451	3.1999239448583	3.23453864539511	2.16889483000898	2.06199432357616	1.75170468714705	1.66810990232238	2.61191437805708	2.30069012860326	2.13876797544245	3.10568476500809	2.13428157233278	4.06398818046352	4.67093312116678	4.5836966607457	4.13760659196498	3.31160996717637	2.97719993266734	3.60282426248113	3.17852200243982	4.55014710111715	2.8929049392738	2.68864585890987	2.64498109682461	10.5771961546221	11.800549030193	10.3382186248922	24.024987605805	22.1855977788642	14.501804556262	4.03778571447174	2.8454170072194	3.26278580703172	3.29851514393839	3.82504608371122	3.69242782637258	3.47088710193472	3.07603506732256	3.65208225381127	3.54088135778461	5.23009394600281	3.92789357309768	6.47512793987177	5.50887485895393	5.22555602534847	4.51451135277158	5.96175665682158	5.83992593347317	5.47681738527031	5.93770356550396	6.16375652963022	5.04011788085663	29.0807806796422	26.118117291312	25.8561708689621
ENSMUSG00000024175	0.195028091685006	0.135768530123036	0	0	0	0	0	0	0	0	2.40516419607382	0	0	0	0	0	0	0	0	0	0	0	0	0	0	0	0	0	2.52959488598987	0	0	2.55812937871062	0	0	0	0	0	0	0	0.15392405693333	0	0	0	0	0	0.25572040490733	0	0	0	0	0	0	0.276132231168835	0.341208115341228	0.337650462524056	0	0	0	0	0	0	0	0.352623613377279	0	0	0	0	0	0	0	0.261790840348716	0	0	0	0	0	0	0.0863844828272582	0	0	0.135710669545411	0	0	0.204836631330045	0	0	0	0	0	0	0	0.218955357047819	0	0.218996231709014	0	0	0	0	0	0	0	0	0	0	0	0	0	0
ENSMUSG00000024176	0.458005354933133	0.608694125269379	0.162989781003993	0	0	0	0	0	0	0	0	0	0	0	0	0	0	0	0	0	2.49551677689221	0	0	0	0	0	0	0	0	0	0	0	0	0	0	0	0	0	0.189051102328858	0.295753375589345	0.1285779739842	0.325293602251584	1.12865271888329	1.30137694076282	1.12363752282977	0.818912201090343	0.648522016529779	0.819062671391198	0.969259519234517	1.07477822457658	0.884129486723039	0.357725183789659	1.41484558215308	1.09267576384931	0.648769698839519	0.655787668400569	1.07777779538989	1.65896730147518	1.15094900654327	0.663140245665344	1.47098192683394	1.6005782210009	0.903385960121137	0.684416460191703	1.35223644841033	1.77194560075167	2.63058324591689	1.10633712126859	1.31075077332053	1.35639095046048	1.34136320250516	2.36721807966742	0.839102284560062	1.97119906980848	1.56406139526305	0.987518921322001	1.55436990468495	0.387289507839077	0.296469199305897	0.351682172679518	0.217298113439854	0.135646163371083	0.364333758902681	1.0495413797719	1.29931321134752	0.787517439358706	0.648021905002739	1.05204886393286	0.74268112149618	1.20291661341045	0.593954100051508	1.1218828685683	1.11301895924993	1.40261537755902	0.829543912086217	1.4347563691414	0.715960743005114	0.720719172193995	1.06429788652836	0.624338035907264	1.05138194835902	1.25367657865398	0.704001043923226	0.966241988926381	0.7884725784677	0.834338638449414	0.627637205222661	1.30044006657566
ENSMUSG00000024177	65.2401019343638	70.1818170237109	63.6858872907976	16.6845375037874	3.35801205986489	9.93410155504568	2.99994002468063	2.97281766912664	5.96844261498145	11.9305421669764	0	2.95343007161223	3.00799051551245	2.96192825673835	8.55351885050567	8.59785339283421	11.5063076847504	2.8371970641201	4.9272141243246	0	0	4.90800877638803	3.36687076884881	3.34384052969883	13.4365183165188	3.31700887827996	15.8068977240525	6.28746655445461	6.38634764516027	6.24263839177315	0	0	6.57839356934386	6.46941828972177	0	7.09112126573981	3.5780770967698	0	69.3977079820999	62.4682104015289	65.7195456390157	109.63299131561	109.635453876643	125.039537571619	103.769964705445	113.303698267116	110.882712025336	118.167445238885	109.207527926024	111.917113973961	114.311347988571	114.217897556952	116.073457559739	117.585449766021	118.064329142838	124.080664479776	115.132557015545	112.150593917691	101.755366331425	117.303096028516	125.953783137834	81.1187033370548	74.3360445244685	94.8748883959548	103.940996586342	135.329265073842	117.951395232296	126.905399612845	131.752823307133	126.983743184545	126.56825918556	139.968128427364	133.627516181586	133.646798526171	129.471064524696	112.497506326308	121.775842712772	113.516254428876	102.401717030418	124.533873318488	42.5708157142372	61.3118371944866	64.9856736747153	75.761197572988	67.8624227016507	76.3133602925128	73.5667891709203	68.1295216074421	62.9419903182546	69.3475344614114	66.1410315700215	67.7163038975987	55.6644913347881	58.0533816003852	57.2238477408147	87.6616189181223	84.6662046785061	89.135239744646	87.7516522712869	78.7534157657183	87.8290922958213	82.3044975854574	86.4605732138022	89.7883885806629	89.5114740711428	60.1125811751267	71.6522669858429	66.7346726059554
ENSMUSG00000024180	44.58501455572	44.3485925830504	51.5605402990667	48.4421901004665	51.1859952525035	40.8607061591188	43.550402560631	39.9199149907453	43.3222125115882	35.7218332398011	30.8527554915494	39.6595723357996	33.8421360086629	42.9985822634556	32.0778214779001	50.9664601442014	38.6275644654268	36.0393671576806	51.8583917402533	46.277836307695	42.8411359138329	37.4062554643641	48.8771695922809	38.8342700104321	41.4500715306788	46.9494869860328	39.0099295609698	33.0874501703681	33.6078065226729	24.921861274062	40.2104782197841	46.8784984563901	33.4246985028281	50.4804598046126	47.0759818551598	38.6034199669662	46.7489439814713	35.9436449192475	42.5631924386486	38.9609896276582	36.911445434795	29.5507484242248	29.1791109331091	27.809953516011	28.9346328659317	32.9202329104342	33.5159719051971	32.1060541488867	34.665647866176	28.0608592347756	30.8620619620553	31.6013557461426	29.8552217233362	31.4200307120034	26.297076284077	25.174282936587	24.3615858789657	20.6479203487941	25.2863266645828	21.4641261047948	25.3696107054984	21.7530293573148	25.3630944892326	23.1727073677937	24.826262900745	24.0820374580707	27.4408837679619	28.9639515197583	28.5962578095914	26.4387325765887	25.4262026458806	24.6734365413137	26.289253599154	31.8660451049278	24.8927601117394	27.4073088027671	22.2368679183651	42.3458359854226	42.1479018084108	45.8675631172946	35.2834509105622	44.5034762292626	39.612499279491	20.3637874168946	22.3056219847574	23.6591268154757	22.5276140789651	21.0709047985306	20.7184009488824	21.2960946352812	23.1546717540383	20.5636703016796	19.9036081379977	21.169485011822	19.6802426267141	35.0219289975432	37.3853380496366	35.5716825290572	31.7205858587161	36.8287921847686	37.4581374071639	31.6213583854536	33.2043529762419	31.1019530778299	27.9741894891603	44.4287292202374	52.8034203362986	51.1613826604862
ENSMUSG00000024181	218.25433572471	220.440278785289	215.801777088322	317.504330648161	257.919659618347	307.482039001609	282.003057798312	323.757077893509	290.788579143679	273.537937799373	215.792028820786	325.031399881082	306.89786130661	261.452412077048	254.944447361594	289.120472931596	333.061749000868	260.199753938434	231.586204733291	314.844062264592	293.197904447967	241.936380451139	351.232934510878	298.997497103418	288.812119249087	292.795738767243	282.682311819882	309.935652053137	322.131077452403	304.1476755586	351.152655768194	336.870418554308	286.570078126576	304.072035585459	305.658437260296	276.389297566386	299.433196809824	352.769572817313	170.644785620305	179.420071185518	177.986824603495	227.107264211968	216.394272403933	209.132924677431	223.774390087479	213.520793653742	230.415877953364	211.709420025437	209.141621581843	203.174102551129	213.345826804015	211.357777303757	234.959714926644	218.736901889159	205.218078940164	196.078295212312	211.85831264075	200.90911483013	205.066228708682	200.399300362632	211.969680022252	176.685940935159	172.475363984838	173.710518408163	160.910911326246	233.708389576821	214.464653189186	223.971376313585	205.826814006762	212.993677794012	213.285740219786	234.953746015934	222.576866949653	248.074831573348	211.590589055803	216.42836788272	225.205390500031	243.513850853156	235.954142659606	253.344276881086	209.34865561566	207.590267241205	241.707133962623	171.626824530124	179.077372588316	181.491953872381	169.841845490312	178.955689909978	166.460456444238	160.695494772673	180.162418602689	159.692709713294	173.519655747064	166.69453601757	167.436425602206	169.784961994006	165.80976352226	182.788744225814	167.126388629408	180.186008128365	176.427575664241	179.801533533474	175.665669180312	173.438881067054	149.288940921522	241.505028946225	258.529852282368	241.588677488836
ENSMUSG00000024182	85.7012772041933	84.1083029398245	88.0857152592983	51.0246979230247	62.449550298271	42.4232156445968	38.4334009118045	33.1716128315244	43.1651864670223	34.5137993618331	32.6230238737056	40.2786756318151	45.9952238335961	30.6019494655177	42.4190182492162	37.9012304213549	30.9089242221235	38.6934978917068	46.834277201587	36.4827143354067	42.6858535834242	24.3400309850967	30.6114342317173	44.2211554272397	34.7057405576228	24.6748027214995	31.3561281497819	45.472442936279	48.8268642975197	58.047730813784	44.4415503448374	37.3668658150426	25.8272405835081	32.0834474430716	37.2264681489176	41.0277308760724	44.3614260743716	40.9295580467607	82.8448796601417	75.8428421451774	80.6420362120445	68.6245433702962	63.4327594686491	65.8527158681212	66.027332701617	71.1047687313915	71.8402466210606	68.8495351749865	72.6326825103283	72.9527713390321	65.965298262169	66.4337157933135	68.4253216251248	55.0026947121101	59.0090050094778	58.0448606516709	57.939847690098	54.3210381006229	54.2396960730251	53.6092933996776	62.0375910805352	54.9420754388281	52.7958059423826	52.0309079071547	48.0957676110055	77.757421340613	76.2435063011213	78.5792992076462	76.5141062270012	63.6648915690307	66.6469692764044	72.9945246561724	66.0231455555771	68.7192540087696	74.2085435795609	69.1748233319363	76.2808654935116	94.1413264624886	91.1592446961885	90.5671321989183	69.2403068250727	76.7517269873669	75.7105871077495	51.2926335756864	51.7519710545451	52.1714531282296	52.6774094879557	53.0066001978868	48.6365336574549	49.3576829364991	50.1932332055675	51.5155395661043	43.9691917645381	50.0399524369464	50.4510635324104	59.308697941061	64.7316042927335	63.987737539236	67.762430337063	62.753670820617	63.437729787176	63.4572008481026	63.7936578143885	62.4958392936738	44.0569969897683	90.3098681679898	101.419356691092	98.9016654440622
ENSMUSG00000024184	0	0	0	294.46996859677	209.902094916923	252.645194419296	264.733812567285	276.003923770129	304.494613618818	296.10759914017	237.225215841111	257.914587717956	246.088930042488	261.379412090277	275.193688990412	316.137224113044	251.203222245953	292.101060202821	289.872501835919	284.018249079477	253.18837500267	311.300651954076	331.158444233651	282.78670892184	259.377113022306	283.566675320056	287.698397181366	306.321278747706	278.850722716774	332.829476046216	338.489158582295	273.091087724712	257.00075051414	321.132751687595	258.343469280103	231.402940967585	315.752309611053	305.631375676143	0	0	0	0.294673286409192	0	0.589438306405938	0	0	1.17495156742583	0.296785288715602	0	0.324535977554695	0.640724169576394	0	0	0	1.17540030272029	0.396038340126472	0	0.300561304241697	0.297888188129985	0.300358989829248	0.888344305223366	0	0	0	0	0	0.794320991745968	1.60351383805484	1.58315743219578	0.307178020303296	0.607549457497252	0.919023736914129	0.608093183790418	0.714259000541877	1.06262567484679	2.14694991052783	1.05604126150661	0	0	0	0	0	0	0.237686666337071	0	0	0	0	0	0	0	0	0	0	0	0	0	0	0	0	0.0732626137528139	0.0540793499383404	0	0	0	0	0	0
ENSMUSG00000024186	0.432128339461832	0.644626140408235	0.422897641487536	0	0	0	0	0	1.12245318793398	0	1.14196692809306	0	1.13139348443669	0	1.07240979723411	0	0	0	0	0	0	0	0	0	0	0	0	0	0	0	0	0	1.23716341258939	0	1.3552346179178	1.33358937736571	0	0	0.56059090543165	0.657745381660184	0.603678580977332	1.20573639065673	1.55386214615907	1.80888610079283	1.90394771886868	1.94264821150713	1.56248165822742	1.45725387126833	1.55682221242082	1.19513498724314	1.57301896696287	2.51930044437316	1.96660508432298	0.648019597086479	1.60315733157523	1.62049924716514	1.9175527338235	0.983863061531073	1.58455835307469	0.860300701491429	1.09047114785265	0.508518737831751	0.669699815420282	2.19861600867099	0.334147507223285	4.76173517329907	6.50036341794965	5.90509411260852	6.63986992232325	5.78175348438677	6.21488716329512	7.5208742331394	5.84722222506604	4.38387924369676	5.79736499100119	4.68524431259268	4.03300969325413	8.4491253719551	10.1647841319318	6.90880715216133	0.483263564697194	0.703902320907574	0.877787956690518	0.486280019931169	0.192641873180293	0.29190197050885	0.19215713740357	0.445661077065779	0.660678954871638	0.334405670525479	0.220155597237352	0.623757272502846	0.309414507394907	0.831831620966052	0.61495908651565	1.72837656522758	1.59227218023534	1.46928353351817	2.36696206148034	1.38850641651844	2.06844082751614	1.77024367558505	0.880691748153245	1.2999452594367	5.84512006576864	0.412342348182798	0.57265380764015	0.749812566520851
ENSMUSG00000024187	29.9344486854192	29.6379388181907	29.8328321309596	28.9187571355487	21.1648409510209	15.6531361156198	25.9984842178747	23.4213025525814	16.4578021708926	21.148787272586	20.3319022142705	16.2879903451364	15.4039673660431	21.0019594220322	21.3397800139857	24.8372916238547	16.9973033714597	20.1175357564452	11.6456963316955	27.0471119226306	15.5000424508962	25.1339911591624	26.5258444039782	25.0271809366752	25.1416127712851	19.5997561458126	26.1522288938483	19.8142870301737	13.8365564891782	29.5095237125053	20.5387244621559	16.536752191411	10.3655564010976	20.3876887138244	22.7096286970608	20.9502375044828	12.685423731028	11.1467236911639	23.7046827528418	25.6793121610958	24.8237024958932	45.5863829814715	50.0731243238204	48.4983263103404	46.9842123349842	47.6849148966575	48.3368521324267	45.531563374721	44.5245546665627	49.7889585206781	47.6384642252015	49.43697905976	46.8226340599252	52.7672063173881	56.414531660842	49.2178225034165	53.8886750727226	52.0357235703148	49.7857502467541	47.8818300788253	51.3927973491212	42.6061715402459	42.4337211482299	42.5101697784409	46.5441850711383	44.3672499642391	44.0811559437072	39.5118826268207	39.0102842620801	35.0153877496426	40.0949359856391	37.8081239337661	41.9549470761536	35.5059287430723	39.0103044578113	40.7886625058472	40.1262371298195	59.4505926526773	52.3652749456279	56.6111386923943	28.275635649262	31.1732176961521	37.0555374735735	36.9741850732306	35.0046496953337	33.6283281064802	35.6209379546157	36.9895919680004	34.4814861210509	37.7077366222064	34.9315557669361	37.9984046216506	34.8897216174686	32.2338895712099	35.3155874412395	26.4560000064351	21.1229812435802	20.4240256050503	25.340324911851	22.2653826563022	25.556064748664	21.1587207210324	20.7359729792742	21.4497309519029	52.4013849529612	32.3887932605238	32.9485729461435	33.9543040047705
ENSMUSG00000024188	49.0096114772333	50.8165564355366	49.1280080097315	33.6822288950579	33.1891039079083	36.9061402359147	37.8511640492737	25.6311178592174	32.0049107445124	31.9879038653461	27.4536560788323	26.0850335874256	28.4645546722493	31.1429649219731	29.9784368414639	34.9552322173289	34.4799212137673	21.4786716995571	32.1202226618539	26.8144474897305	34.1318228421569	31.9950241142658	25.4885051212917	45.0029464244247	33.9065351217325	39.0616044855215	37.8936912234139	31.7323581203686	30.8884282090657	27.5678496147132	36.3188424192557	29.1996713916336	31.1256040277542	36.7319862856807	34.0961393238471	36.53393182757	45.1456969327913	31.2398673806327	57.3751248256275	53.5668608219156	53.5394148774232	65.4560516893292	72.5733492858323	69.7137922627713	69.9223407794871	67.8816494217649	65.6514535307203	69.9988400661727	67.0205443784438	69.4167486697426	70.5027393725254	68.5719187044361	66.996220124786	79.6150606100923	81.3842190726798	77.9157923285372	78.9762560352706	86.0161865950487	86.8185482436728	88.5693303081908	89.6887273365759	76.2886259077885	74.7902825170314	73.5637461473204	80.70495114245	83.4467313950156	85.223367561713	89.0475057539846	88.3697729040782	101.050584911678	106.463371544094	107.713254966516	103.985106480689	100.897984767827	105.501793606608	99.866608426214	98.7279026784895	119.929059927896	121.431525935852	101.448269311798	46.3998801969767	78.0336694800956	64.5536172086314	57.2018885962962	59.5599096615394	62.9400867991483	60.9140935257622	60.8579731777708	61.9936061407115	59.1421076462593	62.4044984825219	55.7973805800233	61.5841394184049	59.9352484965189	62.6315761497654	56.7149771351845	57.3447629350434	59.8915428644989	58.9618859891166	60.6371684682117	64.0396950078816	60.6820554168883	62.3866180977744	61.6576851323152	69.5413739104261	73.5213312982449	74.1976417368156	75.6772620047498
ENSMUSG00000024190	71.8715921313859	71.733514067773	73.2142613803397	0	1.60446242183819	3.1643508829321	0	0	1.42586472620064	1.42510704531537	1.45065324662018	0	1.43722168394464	1.41521307827245	0	1.36935508582138	0	0	0	0	2.35005173976137	2.34505281916214	1.60869512422797	1.59769124674828	0	1.58487104966442	3.02102231343414	1.50207974768155	1.52570250296641	1.49137027118471	1.55699783751167	1.54291282672459	0	0	1.72156955692005	3.38814673585031	0	0	49.5371842456445	46.0476066086216	47.4645726880194	42.2738243283663	44.9439183903662	45.4973916673833	47.7674663499978	46.4248771454489	45.345909039515	41.4969654562366	45.6380426000185	42.5094102016462	48.1238809269166	49.1834853416487	42.3028573463055	35.6028151302334	33.1950890083564	34.1717333848901	37.1472995096768	25.6211491254587	24.7739327947667	22.3253544167766	25.2421071260912	22.6091946228366	27.4359489317309	25.351177056234	24.6193343678967	68.4149748441231	69.3628630931828	70.6373029208787	63.3631149025334	55.4040230778811	56.8428483671093	55.2530985982621	59.1062534158015	60.5152756294198	62.2296617141878	61.5630808155688	55.9890048708528	43.6093968035189	40.552034865312	42.2809564603689	44.2004445256359	35.6392575451825	37.3117492609841	14.948990964874	14.9276215144594	17.0570901981789	16.7208048971549	18.6822307987243	16.0859661573473	16.283970479862	19.1571275371944	18.0923519116146	18.9975461215073	17.3032157018122	14.5822010874409	32.4269672653547	33.5427932453412	37.8379742143533	36.0813377127864	31.1218902807073	38.0806276860745	36.7953381661867	31.7394224798722	31.3079611446459	37.8681161228562	54.0390152162886	68.5165536432771	65.3593144719281
ENSMUSG00000024191	10.0861073933919	10.5056147596535	9.79606859320731	0	0	0	0	0	0.923882213003977	0	0	0.914349583814198	0.931240899323033	0.916980528798449	0	0.887267062456864	0.890556690669041	0	0	1.51832822870121	0	0	0	0	0	0	0	0	0.988571621785082	0	0	0	0	0	0	1.09766671647753	0	0	14.3904700192578	16.181394504146	15.769497201454	13.5963177005284	11.510743186048	13.0028821543567	12.0472664503924	14.1909311352625	13.4542301401869	14.6933111225624	12.6169390464636	14.3183876077658	13.8105524332333	13.6422104091996	13.4891405490255	19.7350500465346	18.4736431139874	18.9402429817588	18.2822329580262	19.2329825585113	19.3629071138824	19.3211945021061	19.5468198082665	17.8584615687544	15.5720933891057	17.2614027943143	17.8772185909538	14.8664848861499	11.9046332666084	17.1465366458969	17.8619504925831	15.5182007712908	15.960122128281	15.9917923640266	15.5648054925737	17.5605677133224	15.6275290945782	14.5819633502357	16.9533543757705	24.7117774040739	26.7277426316316	21.4230418667458	15.9108145058035	16.8846822754935	16.756447508217	17.6911906773597	17.3625368270639	18.9006240286114	19.0586412622876	14.6728022711442	17.4922187556651	17.5240350811456	17.4866014972797	15.8301295273056	16.8935476974881	17.4591852922646	15.9442885349065	12.0374936274001	10.7031227238559	11.4339064288499	10.3905465681266	10.8191550460335	11.3994619804481	11.3287454195099	11.1149847792366	11.3111591369336	6.1581714277255	17.337462569929	16.6738914365571	17.2806118070504
ENSMUSG00000024193	3.64966224051499	3.96661431079773	3.82682332206664	9.08603729121918	6.09566847814831	4.50824689044242	10.8913485233385	13.4911002655145	12.1885665450525	12.1820897427862	4.13348786536956	13.4031163892443	8.19043200609415	5.37667298010335	6.4695289833142	11.7055112456659	13.0543450640241	7.7253799577246	11.1802248202546	6.67698558404748	11.160386274168	6.68198785219093	6.11174934746852	3.03497172575075	9.14654560100378	6.02123699992988	8.6080937003274	2.85334827571635	11.5928880948291	9.91551599978426	13.3095176592112	2.9309147270712	11.9415015796925	5.87184149990811	6.54058152950346	12.8722361932305	12.9902879336542	20.8673318441009	7.4401316209698	5.73152960706565	5.59689175185307	13.0929275191967	10.2392788132508	13.2404650895784	10.4809290681655	13.3308382164642	14.7915481962898	13.1867680347561	13.7265424647378	11.8562693303215	14.7088103145741	10.5587421287588	15.185846902421	9.77327318325348	8.31737890631188	11.1446279550736	8.29041767866347	9.49656462834123	9.7062328562629	9.34188834029161	10.379391757463	9.81677480812551	9.29222902239347	7.55004679159266	10.0790620724407	16.4432332831658	19.6073784680839	20.3846581666032	20.3212743720689	16.8331969009062	16.4967280262199	14.2163077085051	14.7102381227373	16.3969156359336	15.3884617712944	18.0187359530444	17.8998892846095	9.99626565278801	10.7394819332041	7.02510192826424	9.87343783690122	12.011339357921	8.1468205698405	7.15794145689387	6.27561572062549	6.80903632641929	5.68021128457421	6.58692441313789	5.57995117307251	6.85905744518439	6.10941255466062	6.89872680474676	6.84422050063719	8.28001759372103	5.07014891151644	7.53936484768344	8.80522861574491	8.38027278419718	6.8222736105567	8.11584523080951	6.87210042198297	7.76922929488532	7.32006593196334	6.2737461402074	6.9113263042715	4.14589767751207	4.57741112634563	4.65263583199415
ENSMUSG00000024194	39.2942321012024	38.3496364205527	43.3806236073974	1.41149402839528	1.4204211440391	0	0	0	2.52461930933172	0	0	0	1.27236390255099	0	1.20603091100713	1.21228200244775	0	0	0	0	0	0	0	0	0	1.40307701749703	1.33724664168188	0	0	0	0	0	0	0	0	0	0	0	32.9798889786347	33.6563387498541	35.8743090351396	29.2889488760983	27.2874428200174	30.6496887063321	29.0397207705027	27.3087512620288	26.6278111340475	29.3623017658031	28.2821634583056	25.3875644259832	28.8939189819293	27.1390984486926	27.1294748873064	30.6080101242034	34.4355622912201	37.7239226082982	35.7615894138562	33.8850724938477	33.0354018173745	34.5533303139128	32.1574304485117	31.6440061211388	33.703180403391	30.2413255915828	29.6867724104572	20.4968859802457	20.6516024368735	18.0779035360063	15.662887627645	22.4748359084956	20.6881961524345	23.541341814196	24.7641071345837	17.7483812717537	16.2992761712239	18.4415726004483	19.1139703479714	31.2270435463865	26.0757343963838	33.0331742310322	38.6956113855314	30.7596172648027	34.6265142431754	30.9528414526219	30.7635679253146	32.0612948816707	30.1459097135718	31.700265642051	33.6826143538195	31.3393549516525	29.586616528515	30.5142391268431	32.0129846164369	31.6892817245739	28.5854030140569	23.1752475147843	24.4724570760128	21.93125316307	22.3302407459675	21.8264793486295	23.7336392034998	22.3468887692534	20.6155129225163	21.4812300996254	12.4894899715464	40.9619124653355	44.8791583414428	46.458420990428
ENSMUSG00000024197	157.873299897269	156.404486045446	151.782769837688	0	0	1.38367218349025	1.2535407076188	0	1.24697255902016	2.49261987693565	0	1.23410627926322	3.77071394258376	0	2.38275520716675	1.19755274409788	1.20199278640222	4.7421508245515	0	2.04930196742292	0	0	5.62745859093377	0	2.80725990184004	1.38602959467483	2.64199811932922	0	4.00285339724387	3.91277889690377	0	2.69867108784211	0	0	4.5167328074186	2.96306229329117	4.48535496599827	5.9119443137499	131.756908739618	143.219626717247	138.965258477666	158.998031076448	158.946856668979	158.486898290944	158.372770048581	160.377963070609	164.635433268399	154.606321773367	163.773027988116	164.784471263632	166.160203850311	159.677712809413	162.255619949181	118.244834221615	114.874734022992	118.277697587422	113.614746236473	116.405344933747	112.797258659754	109.09068657565	118.18295494595	90.9539354523443	88.1631681731216	88.8701335905236	98.0010685844216	135.532894303875	127.098072433115	141.772689599675	131.157129084107	108.774690312149	120.54970339091	119.340143731593	112.364971506021	117.534280468989	115.92892465365	121.666921791766	123.371336989062	140.978700202185	137.889539514094	136.223368140447	147.175174263332	108.994474937803	134.910380313987	130.302391927077	129.4776253964	128.416512528328	130.219197345706	130.582756675667	127.83335050091	133.369566780937	126.324828125416	127.503499265463	128.787700118661	127.065246221657	134.017062394367	111.218914431924	107.756157632089	103.872270551414	101.8216730369	109.520369027796	110.166149485606	107.47609449505	106.898309596379	106.307470749459	78.442067078501	102.153079072868	112.087170136692	104.758791541414
ENSMUSG00000024201	35.406463554087	29.1900675594598	30.4194537673017	28.0395667663242	17.3642494911747	17.1230492721359	15.5126622890125	13.4508612330576	21.2181488020239	8.6755392938412	20.6057958918791	27.6807895455416	19.4428641288691	13.4015908131238	28.5653164090228	12.9673310823624	24.1714733242674	27.5083498801103	30.2558124921244	23.7752520388044	27.022954499683	15.8620426644451	11.9694147333007	18.371654178901	18.4556549338334	21.4402780201793	33.7166456621813	32.5124317520644	29.927768872795	33.2893952891633	23.1695273707917	24.0035629200322	18.0714317317603	17.7720669544206	31.4408894136836	13.7505460785296	20.8149792456827	32.0078341579162	31.0987518480289	29.3885205135163	24.7887476729672	35.2247450070429	34.7138199908828	36.2664110177341	30.2651840557489	44.6513425129261	45.1304417760427	42.3639627462917	41.6741991247584	44.1572468892381	42.3503623326053	42.7242258576158	40.1044411377573	38.2804835020468	38.0190971869886	34.2531497254308	33.0902223089761	28.3201816614483	28.8014366163879	31.3635532143723	32.5861145337137	27.2360350505213	25.4630267613592	24.9948798049009	25.4096140472381	82.9585473260595	82.6639065028119	73.994629240475	82.3785216015777	79.7030008643873	85.014476263208	82.0707910545905	73.3318142331022	83.3723378258659	77.7090883704914	81.270204774528	83.1681574005812	85.6381703086138	89.8424925137029	92.8908408533833	31.0323724350491	29.5211682550775	53.6376513998487	23.3986620581221	24.1668541195223	22.1553297452815	25.3443683774526	21.2527072937071	22.7073804632491	22.5079951517936	25.3484321195833	22.9569436041461	22.8641834436887	21.5317363448865	23.9541325728523	45.3525902072576	45.2629796673089	39.4809815292084	42.5967744447968	47.4044884000602	47.0339394889582	39.6429254736462	40.9194314636214	38.0681724424697	32.042816849531	55.5664798565167	52.9260658274033	52.0326374484969
ENSMUSG00000024206	20.7405390846172	21.4537769208487	21.6529839595945	38.9912917486952	21.0722031572263	25.7952378499504	33.1064370224707	25.7310767476862	25.1840358678105	36.1424768040206	33.5055064803079	34.5104122770742	29.9408406230163	33.9687917678134	34.5494616333378	31.6277758373524	32.9899423517845	23.3293583239835	25.5883553374855	32.8981500080096	40.4430050325942	28.6746938687783	26.2276055296782	26.0482021402555	29.0747804359633	36.6055136530411	33.5198768369061	29.2512104933203	33.8569892461724	37.1475835363276	28.910410811113	28.6488796526726	22.063847450948	34.9973318777863	33.5255125875226	37.593320905322	44.9063113241977	26.7881186231363	25.6392703030391	21.8210246669609	21.8978495971147	43.1454733300721	45.5905831656404	46.204755482574	46.2095025582523	47.4281777320965	44.598861737902	47.7862067577094	50.7756672679813	46.9067460355875	48.3396194524733	48.7438361122203	48.1969150521981	46.3209034809475	46.2990784814104	48.5712232703241	42.9314379574338	49.1724624807787	46.0003576914564	47.5838727762138	45.3082732429726	41.8345866528258	44.2104930057067	45.0484143570141	45.6556283207523	52.6156475757598	51.6070706873708	51.1465204790204	50.869895078706	46.0610311262531	48.697070970882	48.2431523490788	43.0864504391049	45.3125577775718	46.9430746705684	48.6015994005065	46.8179255571457	49.4806560246279	46.1183974713724	58.4194067999644	29.5072232030393	24.1236432077777	34.8442557875779	21.7649917693903	23.2735413630455	23.3423357442854	22.9386104340417	21.4083731263273	19.321086574522	21.2262295548345	21.2780339560512	21.0522985234061	22.3693442130499	21.714235716648	21.2860294614604	19.8101272564726	23.129762542643	19.5950145882821	22.0142688133605	23.0410652692708	21.4884226511649	19.5154110774004	19.9286171587307	19.6731718829465	20.5796196114529	44.0437576923569	49.0051374430998	43.5678945607245
ENSMUSG00000024207	0.547359408463591	0.571565216790483	0.827849399376931	133.542807960556	134.387410959989	86.3392350049236	96.4097245340638	109.958930895385	90.4760082110066	61.4909929165704	97.5718603590071	98.4967230858491	105.788109521411	70.0440971959536	105.459521670052	83.4146665693444	92.4451776672657	110.103690436195	110.544097950639	89.2141500421215	92.4536836415665	89.2809875536128	85.7448682887659	99.3514105715577	69.252917517144	118.667295776502	103.514883769288	106.749566307444	108.428384549643	98.4178621427417	146.219343871247	95.9450494806325	117.672307201115	115.72299048027	85.2068054103214	118.244243260257	119.32866546184	120.106054582599	3.05010657352573	3.06325982525578	3.4318014862838	5.05383322102941	3.08307653943216	2.91612684550964	3.26121286399358	4.30617871567598	3.48770119353367	3.52388450510997	5.40566200761788	3.63930590085002	2.74720617974946	4.06139427713051	4.64990166507152	2.87287032184774	4.3935973753274	3.91863922972973	4.12174615993951	2.97393256765022	3.73347867522513	3.17005946490539	3.90658119148949	2.73263039647419	2.69907763861413	1.6358838810868	2.15473271810063	4.49998795100818	3.4057768394658	3.70209490361186	3.65509727590314	1.62101455865687	2.80534623015308	2.62697305046375	2.206173258401	1.88461439621705	4.43935057388721	3.54053353393867	5.10844950085133	4.82683644731335	3.63166246654535	4.48312769404262	2.75273150160135	4.26889411701698	5.00725013145781	3.2925388302369	2.32920195073681	2.82347187725617	2.47823049419522	3.23304990633346	2.66272104656009	3.05489641675135	3.37169689490719	3.35188844786888	2.66032435028078	4.19064272444329	2.80891814258605	3.64367075999948	2.78083104225463	2.1533177260453	3.60381843447825	3.13379884362866	2.51300031811684	2.71113938464361	2.41887365196964	2.8654905233828	1.88459754669397	5.42872645371059	6.11608094535871	5.46829851256158
ENSMUSG00000024208	203.499037042048	207.639393947797	188.223013766833	0	0	0	0	0	0	0	5.73848614045332	0	0	0	0	0	0	0	9.31284676783933	0	0	0	6.36366733132475	6.32013825326589	6.34903583534432	0	5.97527173224638	5.94191881072115	0	0	0	0	0	6.11387080904411	6.81017539183067	6.70140611851874	0	13.3707414407749	135.921192416782	140.10500520546	157.424706157856	246.598589540573	230.645066419456	239.36512156704	227.228312433799	284.317706388974	299.569132968867	239.212488526624	294.271590500977	284.935221287558	274.024790364304	267.186521114408	266.823902731047	315.052495402867	310.961956789688	344.455410944193	317.180862743165	353.496003143582	356.477135927278	320.526104368572	341.568916030012	265.756631275168	277.637380468053	287.25430375654	273.696749948776	229.380157484162	262.95251459255	240.686086041032	247.396247910967	295.591133257877	281.6978912635	264.551468544911	260.694342890968	248.932062029356	254.907437373144	255.302782998484	264.908644382857	148.395537381535	116.239126525229	142.144724090799	157.201191802152	118.074177981329	132.498546544495	220.412780761661	227.006007181404	227.848145993414	228.366016201842	253.06201360295	218.011425641358	230.21732889072	222.366622267671	207.395194343757	213.012480621395	201.686371855484	207.04504241133	161.679215482954	175.362052547627	169.144265078561	167.840327715978	189.009177942958	175.04267802641	175.021581120518	183.578575683015	181.972367883973	133.350024473916	200.471538730227	197.837522881416	208.847947099717
ENSMUSG00000024209	10.7218471877483	11.5225480729454	12.2853407213435	0	0	0	0	0	0	0	0	0	0	0	0	0	0	0	0	0	0	0	0	0	0	0	0	0	0	0	0	0	0	0	0	0	0	0	66.8367207714125	62.4609892537525	55.919000392912	64.9185733099112	62.4525239931961	69.8157828853833	73.0255019949704	65.3718504057732	80.1947909081101	72.4143849051532	76.2644253055872	80.1464267185029	77.5978484168889	74.4614941062954	73.0567395984181	61.4331943772007	57.7762234829575	59.3393812076694	56.8950961350529	60.6977658529204	64.3919248784143	57.8108368844612	61.7288223617657	49.3123184303039	52.8263178215227	47.9772955361362	50.297363798912	48.2432921446219	46.8063074556379	55.5538086526512	47.3479022748972	44.0241280977142	43.8961800395864	42.8156692922797	37.993373352202	34.6860490965144	34.6121243126713	43.2300850187975	33.9807137877517	62.8063941204352	65.9256803757973	55.7202846278652	66.3546484304802	111.630630963154	98.461167000215	56.3054029960219	57.9946171603693	61.4010672115918	57.0143319282451	60.3100897549778	60.2427350667504	59.8549326491616	62.7725275533789	54.017251011973	63.4427509398676	63.3579610661878	58.4473537305931	58.1133107541652	58.1905347382186	65.1503098494146	63.3777305457147	66.6312343650058	61.7842328198473	60.0827160679718	58.6820058049318	56.9434523634836	28.932982274071	112.099651860912	112.669168637785	104.854995371845
ENSMUSG00000024210	0.0554328350547903	0	0	0	0	0	0	0	0	0	0	0	0	2.00075597871907	0	0	0	0	0	0	0	0	2.27429101465364	0	0	0	2.13548353539292	0	0	0	2.20120403074344	4.36258272355688	0	0	2.43386712338269	0	0	0	0.0629228583541183	0	0	0	0	0	0	0	0	0.436180599384758	0.21506911336274	0	0	0	0	0	0	0	0.286977896330118	0	0	0.220716405421066	0	0.304416426319434	0	0	0.600095822109794	0.294882919681025	0	0	0	0	0.223226433892564	0.225112418336068	0	0	0	0	0.258674496306985	0.0736591853996732	0.0986753803838372	0.156069600685274	0.115719131973606	0	0.121263093537421	0	0	0	0.172547591784675	0	0.19775232594578	0.200186485942238	0	0	0.185225934828206	0.186735898686124	0.184067600191063	0	0.23829692535119	0	0	0.166241331849603	0.107672893483	0.119219335496008	0.058579079177856	0.0476443451540699	0.20994513233666	0.308552504351133	0.192830533326308	0
ENSMUSG00000024211	0.0131161547482642	0.054784755436594	0.0256719608592872	0	0	0	0	0	0	0	0	0	0	0.473405789266526	0	0	0	0	0	0	0	0	0	0.534446930489346	0.53689058336868	0	0	0.502463734549768	0	0	0	0	0	0	0	0	0	0	0	0	0.027002500362547	0.153707635656765	0.253957450096564	0.512438535726722	0.151697390360963	0.309561718690607	0.459659143964909	0.154809299417928	0.305329478780887	0.451425675790365	0.557024800889561	0.394408459355077	0.16713560284224	0.344207216779366	0.204370976053912	0.0688605762131398	0.33951416104523	0.365817542149902	0.103589729596222	0.0522244717615817	0.0514865140866644	0.360145115397108	0.0711446106197643	0.0718667246877393	0.212986120738705	0.0697732671138575	0.0690556893713281	0	0.275269139301772	0.213640482094149	0	0.0532646275755781	0.0528656480755359	0.310476798326069	0.0615874852297206	0.124432572102728	0.183617600631731	0.0348575090333471	0	0	0.0958324636075623	0.0569737640454013	0.114769919201713	0.123982244726035	0.0409300726710605	0.165385557750417	0.244962493408592	0.284065036897151	0.280745169144282	0.236834082681714	0.233879178111816	0.220879898981862	0.0876538976293512	0.309289586084089	0.17421148500605	0.451967100321569	0.225537037450995	0.113518002571271	0.335267812709178	0.183563035922569	0.318460694758014	0.244477125918466	0.194048378266674	0.25928574419773	0	0.0584061398416127	0	0.0303448667338924
ENSMUSG00000024212	17.7936004946394	18.6496857783849	20.915669887375	0	0	1.33705535648139	0	0	0	0	0	0	0	0	0	0	0	0	0	0	0	0	0	0	0	0	0	0	0	0	0	0	0	0	0	0	0	0	34.791458447025	30.0482309518923	29.8445514312059	30.5470452564604	31.9501806749817	28.9983186412347	32.7024159492053	34.409862999077	35.7401344033014	34.6769142878919	29.4398766565794	29.6512237910411	34.0543751395503	34.8736402691116	32.6526715746416	34.4348484059759	38.2062098398775	37.0538444244975	38.0823623715008	39.4748686511966	32.7121983008999	33.6431966517393	40.1915713570213	31.2981731790964	28.5773628357309	30.501426564868	33.5393524344401	37.544962978867	37.5077439715269	35.5697267540238	36.3351399712269	37.1055838588674	36.9613520584122	32.4294031092599	34.4569064931411	31.2172930381038	39.2081209950361	35.0503180837206	35.5634518072283	29.9844773129938	31.497241862858	36.150348229174	24.3829780491247	27.1312176274325	22.9416588164774	25.68362766219	23.5754711383307	23.7108141200417	24.9601233563679	27.3895585912299	23.1686180917671	24.0521150498777	24.579209281764	20.5346370690421	21.0367117100192	26.2311987135993	25.1962141907276	29.9722363254979	31.1950016382783	35.5606297835258	33.1735149904683	31.434490559213	31.3120633985045	29.645753045525	28.5379392034582	27.966963077212	19.0753210795645	28.4404136376602	29.2773643947816	27.2142647475456
ENSMUSG00000024213	42.8049055441169	46.757670951586	45.9996290861901	38.9593185697295	41.5119389697037	36.3869442965511	35.0251300298507	34.7084690225708	43.0396354579799	36.871512779121	39.617601515793	45.6380913388484	37.1849524287964	42.7181161473243	47.974218526409	32.4766322426961	37.535988320841	44.8162588995328	37.2230866904696	33.6820371116265	42.223905526101	33.7072710407895	30.0599367189688	43.6332357897493	28.8373290329021	36.448938019111	31.4820427082302	39.9425404057354	25.2196272429782	41.801422128893	42.5218914521475	33.2662320552536	33.8843671370805	42.2091979493069	34.6436445589198	32.872818943435	33.174296746565	34.0087580210549	47.9169244040562	43.8360812880789	42.7273510604348	31.4825178229483	33.719309306978	31.0470347017086	31.5053341465824	30.2613210479234	29.6269125697721	30.3777490850873	29.5196012901661	31.035980648391	29.9187729498853	29.4160050903675	30.641986716932	28.2496174973429	32.6386407914696	29.1451379903318	27.4267896337238	28.1818465714327	28.8214419554746	31.0801468535771	27.2118352597638	24.6055958324242	25.3734389150846	30.2630824458458	26.9980596399459	27.282846801936	30.4146318095221	27.1052834853441	27.5004445946637	28.2285065647331	29.7314158329093	26.3206110833311	27.3728388324395	27.7492799984778	30.6979725379804	28.8726782410815	28.1407756577177	55.3439336749554	53.0215567805311	57.5604810041163	42.5904679677671	40.5777238825349	42.5041751274298	27.0811633587281	29.1071542061406	29.4920466249037	27.9813242298995	31.125561644369	28.0475210147254	33.1757717657936	30.6514222708912	32.2696566807745	27.5891356272464	27.3394001997386	27.8844634805614	42.361516585767	44.2160539826259	40.363793543314	40.4575657707787	39.3534525194199	41.9553377524968	41.8181162958193	39.2786013306179	38.5103233335842	30.9508432777106	54.805059656503	58.6199798593505	55.4483707483661
ENSMUSG00000024215	0.506903816609488	0.529320562234562	0.220478150616247	4.58046652164715	2.30471803848427	13.6362244339109	2.05896100609317	0	10.2408635758142	6.14125305037638	2.08377999980886	0	2.06448633212178	4.06574447042089	0	5.90099959542895	1.97429270686282	3.89452993964251	3.3817148566948	3.36601182154584	0	3.36853357234094	0	4.58998326940004	6.91645509004321	6.82972847562546	17.3580995744563	6.47295363718907	4.38316788487789	12.8536059901759	2.23653789154063	0	2.25748777151887	6.66027314599122	4.94587141254861	2.43343901136668	2.45575616793485	0	0.383597399389184	0.400068991361205	0.463810409698031	0.220014197791852	0.654317789428838	0.440096887342568	0	1.5508527289369	0.219315796913216	0.664773295287919	0.218521415833205	0.484621620279071	0	0.483898968787921	0.239234735637381	0	0.292532743453597	0.887091518469836	0	0.22441041414315	0.222414564759958	0.224259358566653	0.663271387978053	0.927908811852645	0.611010287127485	0	0.304864298347318	0.599232796436409	1.48267508329155	1.79586593186055	0.886533820219828	0.2293507040963	1.36085806900578	0.686177809643911	0.45402532290816	1.33323182205268	0.52893095774731	0.801496918876009	0.788480265098863	0.149683134235171	0.401037294332229	0.237862259092134	0.411518318779892	0.183490124681578	0.554443272360468	0	0.175759591886402	0.710189262739102	0.175317336208116	0	0.803706633171398	0.40679978314683	0.602586404759415	0.189697981789369	0.188199192784234	0.18973339467371	0.374044528978283	0.242601429445927	0.968488328281972	0.243731277538056	0.719843993534803	0.619336108620314	0.765808857162819	0.363399154531434	0.476155152918139	0.290454810457696	0.426630368704953	0.438907571048371	0.326543101265519	0.586373409628764
ENSMUSG00000024217	62.8513142075745	62.76190226235	59.5214510449212	10.5239747984325	14.6638171165025	8.03340421207497	8.0056672764135	9.375704367928	9.41166928536332	3.61794926164636	13.994654974947	8.5980549730849	10.9461148494265	10.0599274697502	8.99205994374583	9.73394964701181	8.37431931786928	5.50645085776782	13.1488084943255	11.8979562163214	4.77290066575672	11.9068699344362	8.168056366077	11.357058741262	7.33434855814274	8.04709100665372	6.9025796594099	6.86405066725386	12.3946658176887	6.05787697333852	10.2772363011831	7.83405055863381	5.58573304607529	9.41691740623202	4.37058488189102	7.74140351032076	13.8887114665599	9.43907502263565	34.2594459049629	32.7372817524573	34.7972497395535	48.9945740413186	50.2657073567972	48.6910751152593	49.1213255976792	44.4813115173692	46.8234686058147	44.489484696762	48.5849075507887	43.5960660086121	46.4173268223198	47.4651014642054	45.5795183840215	42.9462292906416	44.5664954221274	42.1219965178862	49.4723312281039	50.6081445997202	52.2021069861082	52.0802037606136	48.4527496068822	42.3108488974582	46.1108503259408	47.0152090865564	43.4278515103971	43.6334471295661	42.765433379258	46.7629241435069	47.0049177029605	49.1280392582173	49.9466492859819	48.9942110026532	49.0284338018956	46.3721785038203	44.5906804231561	45.7069975278052	46.9156438471453	46.1631072380817	40.5776588381374	48.3448384671426	45.2175214392606	39.5855346400342	47.6669209727417	0	0	0	0	0	0	0	0	0	0	0	0	0	0	0	0	0	0	0	0	0	0	0	0	0
ENSMUSG00000024218	21.5703435531511	22.1295168267667	21.0170947537734	0	0	0.953336285112664	0.863677000736081	0.855868526398243	0.859151612092871	0	1.74817575962127	0	0	0.852733485379449	1.6416944885047	0	0	0.816823613364512	0	1.41194854388775	0	0	0	0	0.967086987112502	0.954960517823275	0.910155130098311	0.905074803380091	0.91930864191479	0	0	0.929678684128318	0	0.93126658183256	0	1.02076013124662	1.03012155907003	1.01831761473417	22.7417294735237	20.7814423912669	20.4526569211029	13.1051587041404	12.8085138397747	10.7995931813449	11.3853561555415	12.6390566350485	12.603573963283	13.4779408321265	13.1995683973353	13.0102604956449	12.1405861507514	12.8893689379556	14.0493265132271	12.276227120529	11.5346805321366	12.6517492816162	14.7997034063369	11.5784747162503	13.5280269166328	11.3825398364026	11.8708880988198	10.8984958538616	11.5335836273518	11.9095522053231	11.3815080044514	11.5626302831943	13.3095384592397	13.6852391886656	13.1396304697792	11.1599256162455	11.1314227582597	11.9930228330999	10.0939041989218	13.1983884724334	14.6435426027476	12.4396114151666	11.7965926710742	0	0	0	22.4160067550234	24.6813974746847	26.7201185329243	8.0397352681963	7.22517456073145	7.44761715474809	8.97197235943301	8.69854185596652	7.75405043814043	8.19077852727302	8.9311456642322	8.11644995423084	7.81548949907156	7.00373462704556	6.58985456785942	12.3135125895571	13.3048177054769	12.8820518535719	15.2990319426663	12.8952448139949	13.744292994156	13.7531020436822	13.1325020940068	13.8895014638706	9.57433857921256	25.8016377016101	24.4912674243792	23.7495162529541
ENSMUSG00000024219	6.36566483327393	6.25930964773428	7.25752361438661	31.2489404076461	30.9224674076232	38.2453762446096	41.2035961400887	37.5831493446356	40.056163903584	35.8451821114855	36.0138694126397	29.0407025964192	31.9245844215438	35.5963228755254	37.8252985999572	38.9159745418753	30.5298578210022	29.2262647848172	28.4539810135375	32.9145877755047	37.61543451136	29.8751307700857	32.5805201747994	30.270070209456	24.6413497165164	35.2042765479326	34.5393814909545	36.7999164703058	40.8673323757286	47.2552205885535	34.5851370481529	35.2802787934054	28.7486702395082	35.845402581794	41.0525381428814	34.8630471621559	29.5982095753513	33.1234527997096	10.6569445556924	9.68922022216131	8.88617228436477	18.6122113297752	18.8475714207024	17.4141336431022	18.3194154693874	18.6414019319235	18.603003762144	17.435432984444	18.8834755454128	19.2310299588298	19.4732485157394	19.0923111533389	20.5646046580006	17.7474001650373	16.7640656434941	16.2057278994865	17.9695841750781	15.360799860358	14.1114536823506	15.9624386472268	14.781607520754	12.16842795838	14.9369289188636	12.9129813275948	13.6576859624154	20.2360785294208	21.3092122566673	19.6028617503011	23.5876946829108	18.1502933882998	18.2070932109574	18.0488367658688	18.6363822670923	18.130558516172	17.9822697032684	19.6239962693032	20.3811309776714	15.606895993778	16.1649860170672	17.0749166115949	11.1763948855913	9.47202598537543	12.7345270345184	12.3492480610129	14.8285017560789	13.2431800069374	12.5984255472837	12.2516125662674	13.5705777789473	14.893985154371	14.0686724610267	13.5886900283855	14.7224648719884	12.555704730107	14.4177449053367	13.5164850280042	13.434717975344	13.9119918385981	13.6414792579068	13.8664886452475	13.0986050766405	13.3967984268771	13.3997909826552	12.4837397298582	16.4446940091854	13.8309208017885	14.4209564880215	13.986468796363
ENSMUSG00000024220	1.05523556709567	1.33469713224903	1.01814967378167	30.2174451413757	27.3677021799406	23.3892080802598	27.7093487202385	23.1515620789936	29.7260556342035	24.848580840733	27.4934911251255	33.698518777024	27.7837081594248	25.7489392219443	26.8516189550849	29.5860649435387	27.0908670686408	29.2892281694294	21.4168821834409	26.6467907796102	29.3959591575898	33.777888448923	26.8301248400719	26.6466000676905	22.5098214979712	22.8283120465573	37.7888907879513	26.7600622890623	30.0724958604158	31.657001740353	27.7384467636009	30.4117214885891	25.6154436719053	25.7769472416115	22.8396208475878	21.8326978043281	26.5691169605819	26.9052687240412	2.71617845640762	2.04103123278304	2.05004466576175	6.67661860099317	6.84892570316287	5.7485923988058	6.87579058863337	7.77556900558577	6.82904448797088	6.78294538042678	6.34299999822657	8.12053291427555	7.25866766008655	5.93766470774028	8.14370377425267	6.31858055103045	5.24917941716276	5.46201932856738	4.38578446396025	5.27036913673687	5.69302352167777	4.14244390437659	5.95083900124099	4.40743407026517	3.78899825162886	4.6418088076333	6.35538230195248	6.87848590918004	5.86874539265088	5.44979006168215	6.31636317130864	6.41525558464214	6.04492583008757	5.67350299620478	6.28995299237822	6.54374904486142	5.65277930545	5.85149334229207	6.31130234710215	6.69500015315922	5.89980494694277	6.79979259081835	2.80787472706787	3.08271111779004	3.9502893022729	3.7932179706988	3.5712296698292	4.07606765321654	4.02487258345674	3.48710022492883	3.55238791911347	4.18652163777725	3.65725452184549	3.5540953874916	3.87365001381539	3.45462481463998	4.49099657560616	4.60928829202587	4.28072395472886	3.28011795432011	5.50864015430268	4.07091748057794	4.56128755728395	4.10213692946712	4.05215666698466	3.74285466637592	1.91385357729863	2.69693610362971	2.72292460331745	3.02588519771286
ENSMUSG00000024222	71.5895158560333	73.881999050667	66.7994887736191	10.5936592371957	14.5882712343011	15.4922180848579	9.52389071206702	10.9279622049307	13.463036430942	11.4624183377589	10.1459926057445	6.41531927046654	10.0520511101409	8.90830893946782	13.3392012041262	10.5351249642375	16.3419222049893	11.8516206047687	11.525975752592	10.6529936874336	13.1491699372199	14.761349589821	12.9390536327981	10.6156694805331	7.29656304651263	6.0965978559176	17.9598946933109	15.2332272172195	13.8721615621426	18.7753877106181	8.71182059991744	14.0286431771665	10.4421923271725	3.78339343791608	12.0408044000048	5.9242468538236	13.1528723358657	8.86510661116013	47.4719338307248	44.137276250055	43.2889409548426	74.666563151547	76.620765180471	76.4996043812609	74.6415676294694	76.53632312667	80.3561451612663	75.2017183924899	76.1815323749059	77.3371496804189	79.7782121515703	78.3998870293486	78.8015417001007	48.0026265765104	49.6386478286223	49.0237991832029	47.5611001528772	46.4927513640227	43.9675162947427	45.533318877036	44.9437353420877	38.0266531022664	41.8735326763648	38.692276414661	37.4809531985358	58.8642742817512	60.424647191976	58.2213298721645	60.7915816429962	60.4701735209291	61.4015097900444	58.8019885543603	57.7535987495753	62.3837869705957	63.7407054832845	62.2451074107451	57.1391417008245	96.0392078726245	92.3365815028935	101.840788199763	38.0416013109659	54.2752277070247	68.6448881231969	28.1260295786576	28.8825470031956	28.6576331896081	28.2550144162787	28.1622921654231	29.4473849085066	28.5719058718069	27.8242214557874	29.141020078523	31.3391013231389	26.9754876677413	28.0470186842883	44.2962844481037	43.5603658627447	47.0540633309145	44.8048651848314	45.1375650238874	44.6650771052873	45.5522793413771	42.4559733907054	44.6544360491446	7.94558507495417	82.1392446702427	82.7091460808059	90.8864334094182
ENSMUSG00000024223	0.0814963588815562	0	0.0797555143079803	0	0	0	0	2.95228973795251	2.96361463179556	0	6.03027357132383	0	0	0	2.83148500136011	0	0	0	0	0	0	0	0	0	3.33593408297753	0	0	3.12202513783653	0	0	3.2361706465795	6.41379079634037	0	0	0	0	0	7.02530482481391	0.370032226654978	0.385921332951487	0.0838891238507503	0.636701476346792	0	0	0.314187229502576	0.320573539610758	0.634680366459464	0.32063244311334	0.316190749212516	1.40245176992248	0.346103671010977	0.70018024046212	0.346161999776625	1.28322524733791	0.423281841594815	0.427860629854148	1.68763900365383	1.29884746917756	2.25276773534333	0.973479889823231	1.91944827280529	0	0.442052326374405	0.446539134312143	0.882250103817412	1.73412629728302	0.429072952540744	0.866179320556304	0	1.65930123333952	0.328183495402628	0.992868707614071	2.62781762536926	1.15747621462577	0.765339521410891	0.773153545933961	1.14089580103759	0.541462059654848	0	0	0.255192285388123	0	0.178278823016095	0.256785155534274	0	0.256903052513125	0.76102911480171	0	0	0.588621155149681	0.290638556804865	0.274484524811359	0.272315843921945	0.274535765676649	0	0	0.350339861376325	0	0.347194058400862	0.16293668097584	0	0.0584247088787721	0	0.350229304302673	0.617315128603212	0.272177011371131	0	0.188545819794141
ENSMUSG00000024224	0	0.259702830129984	0	0	0	0	0	0	0	0	0	0	0	0	0	0	0	0	0	0	0	0	0	0	0	0	0	0	0	0	0	0	0	0	0	0	0	0	0.564618138947682	0	0	0.971518632011916	0	0	0	0.978302008812141	0.96843469709763	0	0.964926941562332	0	0	1.0683784703603	0	0	0	1.30571261179628	1.28755217089107	0	0	0	0	0	0	1.36271425471119	0	1.32301876990989	0	1.32167017015919	0	1.01274592517619	2.00305098918155	1.00998713360742	0	0	0	0	0	0	0	0	0.259592152377573	0.270079653506409	0.272028893740077	0	0	0	0.774150306436222	0	1.77446723128359	0.898154693633566	0.886948699214847	0	0	0.837807422840808	0	0	0	1.07624635004831	0	0.497237802288339	0	0.534888283010827	0	0.213760644350252	0	0	0	0
ENSMUSG00000024225	0	0.221873776313996	1.4555707693098	0	0	8.57378541193795	31.0697552801621	7.69721367030826	7.72673994836387	7.72263408680717	0	15.2940306818021	0	15.3380376502785	7.38225140289142	0	0	22.0381951985499	0	0	0	12.7078066845268	0	0	0	8.58839287305875	24.5563131254839	8.13974802712537	0	0	0	25.0830656429711	8.51638185491161	16.7506051298524	0	9.18015862716888	18.5287003832727	9.15819196884497	5.06492965560105	3.52161111599184	5.24918000501127	0.830004461391522	4.11402756310276	0.8301336541118	1.63829871226712	1.67159950441878	1.6547394824385	0.835953325498447	0.824372935344578	0.914118522703158	3.60944777689353	0	0.902514019057551	1.11520884834113	2.20716194324236	1.11551879436605	1.10000365500022	2.53976761669375	0	0.846019347784183	1.66812935001573	1.166846596465	0	3.49265224693573	1.15010181291419	0	0	2.25830385866807	6.68890492833618	2.59567940888039	4.27820219456944	3.45147812597756	0.856406194192561	2.0118490015263	4.98848550575921	3.02365040590704	1.98303001751542	0.847020354530449	2.26937225066069	1.49556057612485	0.887116880792754	0.922956328185569	1.62683073277617	4.01694356235122	3.31526889769359	1.33959594976565	2.64554147273131	4.60176061408838	4.54797984319167	3.83663461601245	3.03101290337251	1.43127282495743	2.12994667447296	2.14731002318937	2.822169032062	8.23693396703068	1.82681309058097	4.59738620888068	3.62081921461587	4.0356829157903	2.47630032606074	3.19882452720387	2.69444589396803	2.73935490222991	0	0.473080173610706	0.739131111375145	1.96630763294315
ENSMUSG00000024227	0.0292791384073791	0	0.0286537064259388	0	0	0	0	1.06066701681514	1.06473570330409	1.06416992039675	0	0	0	0	0	0	0	1.01227915097835	1.75797310434856	1.74980993429481	0	0	0	0	0	0	0	1.12164773219973	0	0	0	0	0	0	0	0	0	0	0.2326471222051	0.173312100640426	0.150693926809027	0.228747282774118	0.11338163468903	0.114391443992402	0	0.230344451330599	0	0	0.227195247404392	0.125964460390534	0	0	0	0.461023414300698	0	0.307434363264618	0	0.349976999052748	0.231242928178486	0.233160947900828	0.114933134061751	0.160790092566557	0.158815822263064	0.160427794532982	0	0.155754577783708	0.154152731934462	0	0	0.238454385630118	0.353718747074686	0.35670722851358	0.354035307612757	0	0.274962980966971	0	0	0.0389061371687043	0.156358417360586	0.16486919476992	0.519535579656875	0.667707073012462	0.576450943974235	0	0.182736066440305	0	0	0	0	0	0	0	0.195669435889788	0	0	0.126115537860366	0	0.126702885594321	0	0.0878072167775755	0.170615640417582	0.146931422802703	0.309409570217724	0.125826630977483	0.554455908809718	0.0325949465579772	0.135801867102755	0.101608082182702
ENSMUSG00000024228	25.0738797417794	26.5831604485199	25.9528357939238	0	0	0	0	0	0	0	0	0	0	0	0	0	0	0	0	0	0	0	0	0	0	0	0	0	0	0	0	0	0	0	0	0	0	0	1.50680300884811	2.09533975252801	2.12553424235337	9.10326865414846	10.8520213542513	9.79618071490487	10.4626274953373	9.05079404471601	11.371681044447	10.7933142046804	12.4749859397895	9.13744650096736	8.76937522254808	9.50398025780639	9.14674682845352	9.28960608502294	7.66062228653192	6.96914093412738	7.9412215693404	5.87668716882483	5.47495611753467	5.99018607050737	4.97918227822804	3.88789786197745	5.44022678961384	4.20239896953882	5.10947299388734	11.298417961439	9.47382549812355	10.3463259946204	12.3817947775912	8.16824116338426	9.38443725197329	8.38557824631107	7.25269603811655	7.82065728655123	6.51008126647976	9.79485933959282	8.12159158161931	17.7174358366571	16.9083100560284	16.1537533366406	11.3923263599647	8.2968027709065	11.2282846446824	7.43574192712745	4.23444433713138	5.02143021660623	6.88661315541425	5.96280546738045	6.62975793774054	5.75259816045057	7.46923260402197	5.46443118412798	6.11123531942624	6.16105417696431	5.28940269506099	4.82832519999289	7.2281776307275	5.48907647652452	6.66058785656133	5.69128830144752	5.4433406205482	5.32919369085634	5.11236568126888	5.2482828140473	7.48541933548618	5.28713585074514	5.02814050067268	4.70901860357024
ENSMUSG00000024231	193.288273957862	203.475935419983	190.545666112948	509.617642348844	475.039232607272	539.265885394979	479.543543812398	480.785565738294	468.072563883358	466.704642095669	512.666225047852	486.515957750131	487.602682655024	472.355897395169	439.714979730905	482.859742749147	466.30021484481	504.630760929224	530.626835323434	483.995933680838	457.707135902935	464.100192322096	477.555799878679	532.006931789617	513.011432313226	528.982665870856	441.291391755019	507.247627885827	462.504264968264	460.295374378979	503.783342998214	455.604298588994	503.565417421064	491.582186006598	467.798959635898	525.518354808841	465.891777651842	508.333960437694	229.227196895667	208.885642542371	214.621707624842	123.896277914499	125.206564663595	121.509435315212	120.851342793254	116.645807305916	118.586850060301	119.817134624971	118.754675596434	117.110377835987	118.742784229555	121.433275494017	117.062447521709	98.426968040533	91.643028678247	95.2210123808492	104.258743006679	98.8890891146985	91.0783949850584	93.5503552660227	94.2833355823642	89.2870129962953	89.6939478477341	87.7360430025633	82.0053145597153	107.458245592453	106.677346872745	103.257676467593	105.016547765999	106.959517817719	103.790443535018	101.290977189727	100.159913902724	107.150285679606	102.659150723596	109.257819237103	108.34559189863	194.523635490391	200.237202883713	215.659054661342	163.180636783238	205.787627601553	238.360414393081	112.743422844926	110.314157133369	107.94169299587	106.873506369799	108.261075509669	114.905171001852	108.090446175183	110.695236897076	115.536239729432	113.697355076201	109.852530296858	113.90658446093	163.938951722689	157.922922014416	162.170617595017	163.457743892454	168.441900219589	161.224860063089	166.40557178757	164.266186655017	178.755209343813	75.9229521954531	285.829632341422	270.008545433089	268.75795648511
ENSMUSG00000024232	14.9934347700463	15.4961822723993	16.2506497351016	69.7067744649761	86.8993164234566	67.1083735977761	75.7623797088344	67.6623613198185	66.0610377808382	69.7457049720021	74.7824042304286	80.1128093173587	73.1521477438263	80.3433255198909	62.2268215415187	69.6978529274846	80.7187666611533	89.3443084941343	75.275479796885	94.8042470274175	82.8094502875236	87.2240408754462	68.2332126844152	58.383429287954	58.6503759704886	69.291099535752	103.495616119131	80.3739959903498	83.6291846541247	77.8545836482864	73.1525085691924	67.4566718056961	82.0419284722269	78.6657803782526	82.0079871139625	82.9090991505743	91.4786112143014	65.0657592205148	5.19873764948694	5.75516406407304	5.9785632567587	6.39662878562359	6.24206791432852	9.09662225113721	7.69393378293518	7.34709821596284	8.46855488967715	6.24114778804339	7.94153509650039	7.15495016341268	8.25819456877356	8.02357705785371	8.80298015711022	7.11742375558355	7.04321296886256	5.91044684031079	5.69578163733167	7.23805406515515	7.07264289003139	7.94631258902219	6.12661105680293	6.60392859887375	7.63311284495338	5.88808579430198	5.12423170763718	6.94154625394975	8.89079071427449	7.61432053884378	10.3367793379133	8.43928324956637	6.80026731171491	8.10457945052416	9.59077043212532	8.47918622342136	8.5299759450272	9.10253447974576	7.99953683750774	4.79382804908374	4.73672941453103	5.0425798849712	7.05042872188581	7.86318228101849	9.5151139260916	4.27278555313426	3.27358301758463	3.87146925647685	3.42463101660769	3.32480378621364	4.65509131170988	2.21759597986624	3.46738557304409	3.36083958867862	3.50527487466969	4.05099868190311	3.31343446319499	6.39207432058059	6.159463609314	5.20390775563368	5.1231309315197	6.0618129160721	5.71532132474898	6.25484063542854	6.48918581479884	6.1795110040567	8.81827483126797	7.12091018122146	6.73467794996705	6.0970456377617
ENSMUSG00000024233	0	0	0	6.23993813971435	0	0	0	0	0	0	0	5.52284441287299	0	0	0	0	0	0	0	0	0	0	0	0	0	0	0	0	0	0	0	0	0	0	0	0	0	0	0	0.181670414713865	0	0	0	0	0	0	0	0	0	0	0	0	0	0	0	0	0	0	0	0	0	0	0	0	0	0	0	0	0	0	0	0	0	0	0	0	0	0	0	0	0	0	0	0	0	0	0	0	0	0	0	0	0	0	0	0	0	0	0	0	0	0	0	0	0	0	0	0
ENSMUSG00000024234	19.6055151528923	18.0228233169006	18.9407379293924	74.100020483907	90.8537848245987	72.6876618676495	81.1658506967965	84.2259968270372	76.1703470224318	79.9363649304799	73.6198330845669	82.1690181814569	79.8481225453748	73.3332911761096	85.1460158177636	84.1243125609513	82.2335277837537	89.0737056984306	89.2924402827344	85.1224093109221	90.3894053477239	100.2190369054	81.6403691271841	86.2028924679475	78.8804703880049	82.1246015501085	71.816056332725	68.2055201337134	73.353354123743	71.7027149258358	92.3248470861773	78.3019546760383	98.2269425075938	79.2613338574237	65.2965945482932	71.4935586922902	80.3687610687164	67.7112208732367	25.3455060224036	24.3756674642651	24.0836903979787	14.8916031164343	14.2757685713397	17.1852935074355	15.181356605413	14.5836133917698	18.1068225941371	13.6798002568579	16.5784350037253	15.1391478087179	15.56712663538	14.1267972184428	14.3241701466135	14.2918746085409	13.4901111219598	14.1858786468438	14.6392064347682	15.1057029416897	16.4602208426217	15.4291379439795	15.9511168421075	15.2987181298056	12.8385603772717	14.8051714236435	13.6052702360226	15.3767312212373	16.9830646762182	16.8081132869131	16.374938576175	15.7794246521886	16.869838921471	15.7364403827796	15.1964429230877	14.1804842538204	16.7200383828076	15.4003878504585	14.2705853293385	32.4812763543792	32.8115540425739	35.5607531296164	24.2898341455557	38.6914595193156	35.5570468038336	15.9056404350806	15.2298040039481	13.7339924220569	15.3218809439386	14.1385221706974	14.7952432362494	13.8427114011036	13.5206013228811	14.3211570101601	15.1178790099087	14.6060734539594	16.4839396186593	13.7137523105316	13.7766995923508	14.4121159343836	14.1884061746014	13.6102602707675	13.3245639990204	12.7788072956672	11.6208303974077	13.4302936491966	12.4549153742168	39.0579280959613	36.9904632184293	36.0055895066998
ENSMUSG00000024235	0.835898599300899	1.20395095317808	0.733417826733554	8.20446573343437	9.43583495329707	10.4678610080477	13.6982163737971	4.17672962038929	12.5782542853916	13.6192012769781	12.7969260201406	7.26160848424375	12.6784395973553	13.5246484298581	14.0203771093102	13.0864011898334	12.124541801027	13.9516519929245	8.65325571123614	10.3356890523932	10.3654813192938	3.4478107834129	5.91295465843563	16.4430239901798	14.1584626843247	15.1460045716487	11.1041350796852	14.354799862224	10.0942293263534	10.963425772408	8.01210898756838	13.6107931686104	9.24246769689342	15.9063805817893	6.32783836918547	8.71748189351717	7.54065448546601	11.1813715889606	0.687094142889042	0.818968938798914	0.563737147333628	2.47711367007656	2.12077024778241	2.25227203668876	2.77808756992453	2.60779172242419	2.35701180052936	2.04125547820425	2.90763509122646	1.24006753412884	1.83617833454869	2.22879309669303	2.08135282325728	3.0257220530037	3.59300874064231	3.48054742833617	2.68602135827985	3.67506930444022	1.82119208444655	3.09875248232586	1.92349684265246	2.69094928896136	2.81425586289069	3.00075487971262	2.96437210171421	4.44668253527884	2.73162474270722	2.75719647398218	2.57096120080772	2.81698067287019	3.01791829764343	3.16047039544026	2.55590853959512	2.04691342129091	2.16551662097256	2.87125949957025	2.55561672661373	5.70691874305044	5.95189563491071	4.58516824411136	3.7607433265179	4.03788270599791	3.62564264902682	4.35941832432788	3.41802456779084	4.36141985065798	4.75524919579585	4.57792082405092	4.113107880684	4.89239059804749	3.8034030143507	4.46573645850949	3.27468266840595	4.46657012372413	3.6370515423188	2.85557610614472	2.97384404532408	2.36994034186926	2.21035577943746	2.70853291326424	2.37948966537087	2.85162909672646	1.97990524494783	1.90761441807594	1.20084513749046	3.3692782568822	3.10832202054987	3.06755341538079
ENSMUSG00000024236	19.4232074775263	19.2180094296188	19.6494378333122	73.9975843313477	67.0190295883884	70.0044250815115	64.307657439631	65.4842197300433	69.2648334760023	65.2595416504812	61.940900863396	69.4234084060553	71.1505989427635	63.4928252325213	54.3745139075319	59.7406589263429	64.6400516565234	73.4022995235631	54.6317125363157	56.5531506771075	63.9874661537044	59.4978535191253	60.2273746672812	66.2418527436497	60.5855009149005	64.2391882957196	81.789358656274	76.2204757789057	87.8046709318614	82.1372769166317	65.0364151387865	56.3323946898087	69.5357286056623	60.7324879105298	59.6591983862979	62.3754932831345	61.3606283695373	68.5011534789571	13.9501993842439	14.893918154313	12.3632390011497	18.7195053485223	21.1880300778649	21.2819396818407	20.2987675323203	19.3751519794014	19.7466196774053	19.7128277746243	19.9104437210179	19.2595316335045	19.3724907595648	18.4490721223194	19.5818806601983	18.5295998919635	17.9583284266194	17.7067368819203	20.0983753504947	15.951572892065	16.3366937645221	15.9408355381483	14.7631240158153	15.6566366277383	14.9379482097537	14.8901460026979	15.1036172104318	18.9094877845657	19.2898785577064	20.1796469882842	19.0959765966424	14.5242586342342	14.2656314351467	14.533961190936	14.9140805830067	17.6902083870307	18.5709087739492	17.1491828990045	15.9648648760836	16.1853893519165	18.7452424133787	16.6686592229509	12.5870536323565	15.6119214343949	16.3880821350729	16.6666308014222	14.310585441987	15.4504823205286	15.7851135653825	15.3708093177898	16.0567644586881	14.940036611173	14.2777107678488	14.7099696559965	16.2558129975172	14.3448978252255	15.670739028396	14.0569856388001	14.0813641506935	15.3299480104442	14.2133480173776	14.0681914793774	13.7384413925034	13.4287399832312	12.9999901207945	12.8569207065298	19.4360811579693	18.0978254995808	17.7531911541404	15.731999968921
ENSMUSG00000024238	6.65178901629805	7.09120778541364	6.49732422595184	38.0523170951371	37.258036788121	41.3330619347576	38.3703608884391	34.3585443641025	37.7094413493987	38.608656913237	31.3470255474851	34.5895971527452	35.6921251370187	30.5812023811343	37.7856791560815	39.3064667187568	34.5760847230534	37.1632465626563	37.9644104065922	42.3226968561404	35.6232224416954	36.3037750286189	34.2432993100567	40.1925332167073	39.8586606810935	45.49271537542	39.4608900868018	46.9918611264016	39.3656807895716	47.6188164641889	35.151508747329	35.3311406798405	29.398357702548	36.388429797721	36.090745391832	42.0708087797014	40.2511018505315	38.6997395091042	0	0	0	18.0801264059167	16.7480114482969	17.5394642748023	18.4774593074705	15.6694135309741	15.7083390698717	14.72697980093	15.8476984131169	15.1247169325261	14.5542560964789	14.2872985273607	16.3292970929111	16.0624401649539	16.2233712735392	16.9963946755855	16.1053135952137	12.445422086128	11.935230046117	12.1349303507275	11.4670487332247	13.4727249625348	12.8271390566918	14.4817260627783	14.9221957214635	12.1762574925605	10.3865245752966	11.0885887157423	9.81986321935814	10.0416333258995	9.16650452676304	9.70614753822721	9.37859049054203	10.7765026878951	11.2227803958614	11.1574054818401	11.8613822073391	17.1400748539018	17.9637636085564	19.6180369810546	19.5354094331597	21.1760758834008	16.3355656020524	8.80595990271848	8.52398067488816	8.65054588893332	9.48662155175235	8.53599848178285	8.66180614592669	8.72275660088192	8.52372732974269	7.83700643254501	8.49343726991033	9.37208303516836	8.56629740971011	14.2713256630323	14.8954844509313	12.4771610751364	15.4082328676521	13.4633455789089	14.2591697399022	14.0974793234209	12.3748276232596	12.0865340602109	7.42374658966793	21.7225411316718	21.056908909543	21.6063757114096
ENSMUSG00000024240	29.5620893838183	27.537089048272	28.4195720283587	20.0542548213121	22.5553355297025	23.4126609461188	24.3923615057049	18.917085127609	18.9896504920907	22.142819657614	21.466426366746	15.6614291842141	19.1409023284319	12.5651946426639	18.1430169673743	16.2107162070331	14.2369666258018	24.0721113140809	15.6767988161193	27.7404504980136	19.1265328299104	13.8806165528418	19.0440743913075	17.7316951440789	17.8127698129046	16.4167849466245	26.8226276105844	27.7842795786235	33.8654814792521	17.6551578740293	13.8240532022377	15.9821633899422	15.1163399047068	20.5835927618008	19.1065367697059	21.3082251755091	24.0334841060797	17.5059606930726	43.0405568457667	39.7713277859	38.5228229809109	21.9851952685101	24.0413658094274	23.4620813790163	21.809508388052	23.1657543387234	22.0283726966632	25.3386326206168	23.8620502929729	25.7109367549845	21.5609052259408	27.0434643243783	22.1806685622233	19.9469120514129	17.3280708314999	21.3232352335357	20.2757098285348	18.4944269801103	16.726072285736	16.4027554530617	16.9681371950929	14.4978408067152	15.1066319928011	15.5778794221242	15.8600967545804	23.3034604428686	26.2713458557215	23.8963873670569	22.6797473285213	18.5471686149474	19.1594624672463	22.3844746170243	19.4104703133351	20.0524024614699	22.476610782709	18.5777134995339	22.2019597625826	20.8168265008399	19.8821520068591	20.6648706627135	42.0299127854832	49.0521382583124	20.9428814461075	17.4592674364972	12.4932667224906	16.0955072686033	15.803045920212	15.7076856715531	14.6961574359402	15.5056623489061	15.622585557433	15.4382364218704	14.3468765645617	13.2910892876681	13.3901672471505	24.1172927174217	22.0742296432469	23.6019020800762	18.0446256345823	21.0836606191744	20.7934523356919	22.2537431354091	20.90839837818	20.7457213148362	10.767769160532	18.9902310405331	16.8533455220973	18.457477096384
ENSMUSG00000024241	29.4719650532808	29.6364221154715	28.5785749687838	16.9421918681087	19.0551494233375	16.8125182317915	14.7833555718782	15.9814906449028	12.923362766194	12.9164955053933	14.0547951563472	14.1131247824521	14.8230274544877	15.4806463635645	13.6244836161349	16.6909055009466	13.7458778608837	13.1340209947685	9.56513929402112	13.1825401619725	19.0963332139982	14.6582402949705	19.608192627566	11.9840416491982	15.5501635661392	14.8598490997892	15.5789107529146	10.797421089786	16.6892613324771	13.5170740106555	17.0315928261318	10.6087272158082	13.2617284746533	14.9741934946448	11.8371313635237	20.6488578371538	16.0294071184345	13.732965604783	37.7385455788069	32.0907394672098	29.038005628219	19.0521828310617	20.0733012227034	19.1987801328664	18.6140363507132	15.1842740521975	19.0871403392472	16.0066834041921	17.591654662389	17.6615395336507	15.9251466172993	18.8459783865445	18.3222102234043	17.8806064339747	20.9402249702018	18.7219517799772	18.3981166348395	18.1145636876143	17.3243604582094	16.5409799402671	19.0010703218589	17.5644887280414	18.7447043956832	18.4649453713226	21.292299289095	20.2738826830953	22.4525767663109	22.4673948408503	22.0535817844408	20.9086051786565	19.147155708178	21.3493013711325	19.3124689634507	22.1620530797735	23.1891589869663	22.9027580648048	22.1305139159733	34.6680564646638	37.1056501039332	34.4330729465077	25.2876669530622	25.5906717639848	26.8610686610128	13.012346581289	11.5870431722996	12.3229803177683	12.320784082215	12.2969897172586	11.4538057588857	11.3292626033265	12.3678859297916	13.3314133388627	13.7993496287428	13.3339020516799	12.4923069786458	14.6740201977209	14.1709067752878	15.3256911341881	16.131938996136	15.3985545083398	16.0551830002201	15.4883329689416	13.3643905932079	14.2612288369857	18.2864310905596	34.9514436627843	34.3019441585556	31.4415727245292
ENSMUSG00000024242	48.2958309744428	53.0988652796611	50.9176392099947	52.7312863438236	48.2407180994413	57.0847494463688	49.3217866271426	58.3663302355642	45.728953527518	40.9437524695157	33.9237113277328	48.5571200130085	43.2123589545619	38.7683564904779	50.5167664610533	48.0338151913258	45.4569391829847	46.6461419443157	47.1890994532228	52.4498068469813	47.1053656160825	54.0559400679007	50.5176690842466	44.8346564736775	47.1843995044013	55.0641546489401	56.0129725383729	45.6642246046007	49.9502468729223	54.8049607979197	34.8501391665903	39.6893347225258	45.6770568319581	45.9530398726791	47.1606879066599	47.5393463203325	49.6887360646569	53.0714960688772	56.2489213526183	55.3301617985484	52.2082705344887	30.2406862085501	29.8769473389538	29.5800969648688	29.3906920936137	27.8240107198029	29.7876481223709	29.3751856191448	27.6468947373194	26.6555337924307	30.5961791298827	27.9662698092478	27.8193959057695	26.7441957284706	25.8530350106957	27.4393311835037	28.4817816513124	23.6425688713331	25.7600095593087	21.6447276683378	23.5498931010847	20.0697379127023	21.457490211498	22.1776898250839	21.6960887451634	27.1061997155042	31.7239509800027	31.0463803506307	27.6969886526587	23.042907588632	24.6865777647612	23.8844480275087	21.8576705121365	25.1776477859259	26.32486868409	25.9722956434886	26.4673781921063	29.3115249475293	35.1624854419626	32.7676401744692	43.3551634879231	41.7212159811627	34.6866894168849	25.3004757789949	22.7681468700508	24.0320350584485	25.1164947366744	25.1067806039661	23.1778256374784	23.5104292995793	24.7119604382796	24.5737456714402	23.2853538637468	24.2694492077082	25.9669592200121	25.3898025116323	25.1707048158714	24.3743573536317	26.5072206780822	26.2674611232869	25.5324902880704	26.9980691732586	26.5497574601398	25.7707210157455	23.3170219925593	36.2955500627341	34.2963497876226	35.3963149438658
ENSMUSG00000024245	0.535828949226552	0.719389089593553	0.674206844713156	0	0	0	0	0	0	0	0	0	0	0	0	0	0	0	0	0	0	0	0	0	0	0	0	0	0	2.91151354238948	0	0	0	3.01728176130302	0	0	0	0	0.26066981296936	0.543725840263902	0.15758888478095	1.49508468723532	0.889270344713132	0.897190441030029	0.885318850113686	1.80662847382053	1.19227101859661	1.20464028745177	0.296988127061048	0.329319821563461	0.650168806510008	0.65765750180198	0.650278379297362	1.20529352535926	0.397575456167771	2.41125701659549	1.18886008232041	2.13494223596682	0.604558457277953	1.21914580541541	1.50239833853126	1.6814699774531	0.830411976314182	0.838840614338731	0.414335028119439	1.22160813306538	1.20904459916994	2.44072580951567	1.60649406887319	1.87023598918151	1.23301016079336	1.86514133399672	1.85117046456953	1.08718137376112	1.07828937878026	2.54169669537429	0.714405271640282	0.101715691159219	0.408781381236344	0.323273883966609	0.878878619665109	2.41065200163916	1.75824335682708	2.89428362806202	2.62758517233474	2.17170935370322	0.953081273489877	1.38152306171777	1.09230176265334	1.65862057810161	1.0919509929013	1.03125907552947	1.53466676663087	1.0314515913276	1.01671301803649	1.64857398252612	0.658126649967554	1.65625175331727	1.9566514211058	1.75997554666091	1.41250837682975	0.87802416267815	1.13248281137001	0.592127067899461	0.579824881995823	1.78953175341951	1.42015443097551	0.885476093549725
ENSMUSG00000024246	33.9199929984442	33.1192442600871	28.9963479336869	0	0	0	0	0	0	0	0	0	0	0	0	0	0	0	0	0	0	0	0	0	0	0	0	0	0	0	0	0	0	0	0	0	0	0	16.4543696142636	16.5431237938147	18.8605530491208	23.7824636983355	24.9234000319064	27.41072406527	24.5891148842056	25.0889242277772	25.287434627564	21.215442525591	23.1711754980082	27.4398865166946	27.5794696592651	30.88611059825	25.8601102691546	27.6939379975951	31.3202095849469	25.5707398847893	27.0161683735874	24.7197242037498	22.6681070144702	25.1648247177663	28.2233479398373	15.9210198847726	23.902809758596	18.426769439766	18.5172042223062	24.6758659363273	20.4534994629862	24.9588468667578	21.2955533560323	25.5000287082327	24.7505174929419	22.6049465115386	23.6041458909411	23.0585391144118	26.1370795735428	26.1288950142733	25.43397633452	29.8945096632164	31.0676284048874	26.7728721697211	23.6638130793066	24.8716943977162	23.7193643890521	13.7022806866715	12.8467780304462	14.4396956005445	14.6193047149336	15.2785714359226	15.9274086409586	16.5422524591608	16.1290769259633	14.2561549378241	12.7872903967242	11.3289225252025	15.0177458385452	14.4856565889352	15.4540717948612	16.309530440884	13.8331789021099	14.4327769240361	12.7830663362977	13.8421156293941	13.2964306142452	13.2065698673383	15.1526188009556	25.4969929656266	26.6917993587814	24.3475473890889
ENSMUSG00000024247	1.34036268125108	1.34965032737906	1.45227380644211	0	0	0	0	0	0	0	0	0	0	0	0	0	0	0	0	0	0	0	1.96400794849514	0	0	1.93492184566331	0	0	0	1.82076953093384	0	0	1.91869812439196	1.88691366783552	0	0	0	0	1.52147100273955	1.98350331109054	2.11884996115507	3.55292101485774	5.00509680741196	4.30157383526295	4.06010532638174	4.70753732116462	2.98243605831837	5.27341057987737	4.27172303111997	3.50108742452718	4.47254766012195	2.87894906393551	4.06663765224309	4.77376825973164	2.98357510469266	4.27245343550154	4.46085553012259	5.14977216968988	2.83553966687889	3.24026658017489	3.75821177308115	3.94327030110683	3.11588210581605	2.88521580035091	4.14579473563757	3.5651258003324	3.02439474954604	5.34223761256822	5.02325579057695	3.11889895540987	4.4337445014959	2.33280214045607	3.66593639689581	4.75922465681858	5.61940384221769	2.27071091200737	3.35075038910929	1.65385513176877	2.81203003257568	1.95426532804986	1.99862984573884	1.24762459407386	1.57078631119823	5.73164919067543	3.88394997852215	3.92345524667721	3.12914294216588	3.1102607690354	2.9031383131288	5.01337232751656	4.09723204416062	4.6756495548342	5.43848478558275	2.74140968668486	3.81492318272098	3.29909318509062	3.4983605405355	3.93591862086252	3.05907154332176	3.39760830169809	3.7658118066947	3.1572609271524	3.237574122349	2.79780524773472	2.90083480786111	3.30406031281725	3.21943563482207	4.09774305475165
ENSMUSG00000024248	890.320040691584	843.474027000626	867.261732393889	7.14342038727786	0	3.5443727244209	0	3.18200105044543	9.58262132973679	3.19250976119025	6.4994761834363	15.8062461883983	6.43929769355981	0	3.05179675721695	6.13522961996559	0	6.07367490587009	15.821757939137	0	5.26456110307842	0	10.8113455135023	7.15826213529574	7.19099187304898	3.55041139745527	16.9191557506435	10.0948295897976	17.0893132182739	6.68190388077478	10.4639103653609	3.45641702928627	3.5206422959073	13.8492824551283	7.71328390116681	0	0	3.78596433894741	517.573376300004	538.342047009291	554.071430091431	359.933849445075	371.098090337194	359.989874244089	370.80364071338	342.407026902935	347.162216213287	360.09453052672	347.949521399826	363.533432687082	354.008557088324	353.935426734329	362.276332706687	419.070283599335	411.051058368164	420.1090574011	395.621747556474	453.570190772361	455.779811439796	463.757125374747	474.099178004723	415.320809099418	388.781132899981	388.39569056435	377.030298172274	435.489799483248	419.912041789475	418.70832913012	432.288206440931	465.701415135621	444.270746325805	465.502933210222	450.68694659104	421.251642947122	447.914695995196	442.904775165489	457.026030068552	701.12749791722	718.154210937174	700.858946966929	520.391285317486	564.880183768543	601.526560037114	453.341161725893	469.266218618704	458.810253258928	465.89811080605	428.980296542222	441.201227259774	429.502679028336	467.999261271505	422.165927693474	389.773516292457	405.37862000702	434.00300651924	291.326892457444	300.568845562449	300.665947515323	293.753657645853	304.691042218187	304.548918145383	298.606631541609	296.847541666884	313.534799069691	537.933122727189	548.572950570755	549.895710365833	552.849575156081
ENSMUSG00000024251	20.1076407594732	20.5955694704076	22.8859094072275	4.59601921138633	6.47512198344833	4.56084179583326	4.95828499290764	1.63781910240583	5.75435604373189	4.92968423510972	4.59988175998204	3.25427572578133	5.80018926846333	4.0795494533868	4.31970326300133	4.34209312038136	4.7543911084647	4.68930428915688	2.0359183557413	4.05292908688656	2.70974101004698	7.43593668176079	6.02847503327047	1.38167048179964	5.55195158716684	4.11175103682309	3.91883353291067	4.76295024293136	7.47668612088369	4.29908320380686	5.83474298450417	4.00289564021992	5.43636703466933	4.45525846001212	2.97759888714728	6.34842416642891	4.43537016400909	4.3845461985616	22.4524930318957	21.1686049348272	20.2326237069208	24.1512799123185	24.598346032968	23.8900844071313	24.314743442579	25.9204890417694	23.7225186754305	26.5478135714863	24.6452052311067	24.6051164191228	27.1687464498516	26.1221605521597	26.8852687411398	19.5768378975294	21.0751682521447	19.878980012608	20.0706134415255	19.1846872679421	17.1840714898229	18.7667361626231	20.1875457056905	17.6901299038336	16.5532932349726	20.4990853523864	17.9257075442571	27.1772889297944	25.3505684230624	25.5278188446644	25.6188669342996	19.5149773748386	21.0283731827869	19.6454192444745	21.0016358283487	22.4208362803303	21.4944398542163	21.6066663880001	23.1545428594873	20.7414287529631	21.6088258473367	23.8829018897864	21.0351006106363	27.8992799376002	23.9714627398719	13.7468812961618	12.7682013813279	14.0026030927032	13.4045412889299	13.5859309858997	14.7174491370565	14.0414280016013	14.1080904881206	12.3722358182101	13.6718865097591	13.1360559619886	13.5488561198622	26.4359731948427	25.6063178969093	26.0210618486694	24.7504082715256	25.0496421907294	24.314659808892	24.1062963347166	24.2349800425456	22.3632418352442	9.54616093374004	35.4960670695105	33.184580187914	32.1116217016
ENSMUSG00000024253	49.5261090876947	46.3488264379333	48.7400926098466	0	0	0	0	0	0	2.52462783683209	0	0	0	0	0	0	0	0	0	0	0	0	0	0	0	0	2.67592425890327	0	0	0	0	0	0	0	0	0	0	0	26.1772557389484	30.5083822282407	25.0968519942643	40.4295217552824	39.2719039908127	31.4802316045093	29.9925247399313	28.416297193362	38.1373625338576	33.0673436636842	35.3042451139194	32.2743997197089	35.1042453732145	38.1941015920782	34.5200747353489	25.5203223346978	30.66585219965	32.0916075631214	34.5221050763473	30.720452921667	27.1556402383086	24.6151343569589	24.8126431220504	23.6503385592762	25.2438131868735	22.8358536423513	19.9270984524345	32.1474448457398	36.2053548027518	27.6850653620825	41.1826344718312	28.5682133050504	34.964975132182	29.0545576380612	23.7974615812684	32.8849582646488	32.9421539910012	36.5733893666883	33.7104492865167	41.1660654060415	43.2767304979301	32.4641470292217	30.0160197249933	25.5712976592762	27.9591558972144	21.8865036257945	20.8090329013499	20.3637936472803	22.0539641069504	19.8075961370994	21.5584951421918	22.8272574943722	18.8266606716166	20.5876611161881	20.6571018746504	21.995470638819	19.1440152652435	20.6444860065422	15.5274225558958	16.5323877527485	18.9390736447751	15.9012339245435	18.1470592692624	19.1220414754689	18.497825182185	18.0300069651959	26.0446540895203	36.1894942438829	33.1840472496322	31.8995013108696
ENSMUSG00000024254	0.0346288876229178	0	0.033889179592588	0	0	1.39732805726703	0	0	0	0	0	0	0	1.24987209980263	0	0	0	0	0	0	2.07549248075484	2.07107758982285	0	0	0	0	0	0	1.34745291739711	0	0	0	0	0	0	0	0	0	0	0	0.0356456053065471	0	0	0.135292521382318	0	0	0.134842067720716	0	0	0.148980105994033	0	0	0.147088841196096	0	0	0	0	0.137974394398496	0.136747285081809	0	0.407799559693095	0	0	0.379480843403171	0	0.184213336327811	0	0.368051122338275	0.181689379888566	0	0.139449535389807	0.140627709720745	0.139574335729969	0.163942349950996	0.325202949481875	0	0.161593937143494	0	0	0.0974966670591924	0	0	0	0.109111430452414	0	0	0	0	0	0	0	0.116632128040676	0.115710626665153	0.116653900966365	0	0	0.148864070198049	0	0	0	0.0336316239713504	0	0	0	0.655763536853105	0	0	0
ENSMUSG00000024256	0.137488694411775	0.215353260250757	0.437293340165201	0	0	0	0	0	0	0	0	0	0	0	0	0	0	0	0	0	0	0	0	0	0	0	0	0	0	0	0	0	0	0	0	0	0	0	0.156066014578073	0.12207559241297	0.141525416250193	0	0.266208190739294	0.13428955855502	0.132512644055495	0.135206155308429	0	0.405692995932924	0.133357655148408	0.147875673119309	0.291947655769387	0.442965497639459	0	0.541217320362536	0	0	0	0.13695155006618	0.271467075335824	0.273718729942354	0	0	0	0	0.186050359462687	0.548543127794251	0.361934452421184	0	0.360684927297979	0.419899422511495	0	0	0.138539630567025	0.16272699760823	0.16139606269626	0.163043897097273	0	0.137021296430528	0.244742113697587	0.290321687692544	0.430522965976467	0.410589719468838	0.112787198198824	0.108302555670135	0.107261281254476	0.216704560578982	0.320974154058545	0.372210184697909	0.122620054902043	0	0.122580678048756	0	0	0	0	0.296106060298046	0	0.297485091196833	0.29286742654624	0.137441425890661	0.200293817742006	0.147848389585201	0.181615307697298	0.295427737227513	0	0.382647585486022	0.278992477570514	0.159043415902604
ENSMUSG00000024258	284.460993230602	293.033833356953	252.098301542189	10.4019461402923	15.701601217851	0	0	0	0	0	4.73213093552653	0	9.37663250352847	4.61652266222667	17.7755885996716	4.46693072823111	17.9339692189903	8.84422808953299	0	7.64399728932332	7.66603084763537	7.64972402388754	0	15.6353370974883	10.4712177225285	0	19.7095662655772	9.79977545728788	9.95389357107738	4.86495267772666	5.07903432512428	5.03308804855676	0	5.04168459819696	11.2317572472163	5.52618415881792	11.1537299844134	5.51296087976776	230.267409009692	225.315702681497	237.910464383942	72.9471704264947	76.2769082803135	74.9573885707847	64.5965848416612	70.9408713818633	75.7039237502605	73.4700023196202	79.3997026199862	70.4348585453878	72.7881594298968	84.6155748525361	76.0601469854018	56.3911122485323	55.1388195210097	55.0637661431802	55.6222537824941	48.9236812232476	41.4173171283544	43.7979632006578	51.2123927840789	39.3348011277305	33.9953482165585	44.1519418526427	31.1547284197789	87.0924355963538	81.4828559813656	93.1211039889302	94.6232920330197	73.4385473742051	84.9865919695602	91.4182639790942	82.4849946248914	83.5640808427068	81.0788624517336	77.0529394243574	100.272938540848	168.77068327152	145.033754608029	182.217332444616	249.78698593634	246.683038951225	201.456826449794	41.1073820513715	29.5362695448902	29.8366952082287	30.6563521348744	37.396672340205	40.6099500645188	33.7192933552716	36.0354585795289	42.6484048812069	37.6101716890187	31.4536843889378	33.127815697047	90.352898876009	95.1229675436848	90.2201940297642	102.987335488824	98.9645294497307	94.4084416592419	88.5774996665929	95.2911363757141	102.348596514901	69.2727926013217	193.792981797846	187.465981556476	183.91102917663
ENSMUSG00000024259	48.3877457677421	47.9037548087543	49.8365966773603	65.1967140341546	66.588295917424	48.2818699234478	71.7353400482342	63.2845753616146	50.4737714820495	61.7540256810658	61.0902838837973	45.646690835834	61.4018192972994	44.9142979008892	41.571941079877	62.6811247348559	52.8473576824118	52.9512494650749	61.7840862712084	41.474849808522	47.3315582012068	54.3870701569295	57.9275546217161	53.6308874634277	54.8556696173749	69.6443464095116	58.0796412374348	66.9229827196079	50.2832172009909	58.2538849668431	49.414088788951	55.5587977489072	49.8769556302768	52.8238437901411	59.8906281601566	61.0019425531449	57.3877397585143	45.3841166618301	34.3082796639872	34.5349263158758	33.1317195254857	25.5202274974175	26.6889291142513	26.7396378841328	30.6296931226552	28.4282842169919	27.3960803860238	24.761630918769	28.1324672145895	26.8710405408286	29.3710911979762	28.7841838208041	29.071099497554	21.3523950372707	19.513956104093	20.7301432726292	17.7162431978497	14.779028702856	13.797082668879	17.6276123459512	16.0633937897689	14.3245744659857	14.7977118109207	12.3254678433491	12.5646238057116	27.3700270132694	30.490359012382	29.6312361503744	27.6228141464501	20.9512396649814	24.9593076161629	23.2265391363307	21.9915638895073	23.3385609609318	24.2713497920028	23.8380696517316	24.1209557227294	34.0567758290623	32.6731736845737	32.3404981209876	23.7293545371499	22.9208760908691	24.4212247009501	11.6119904011022	12.321800328884	12.6734419402346	11.6203885260303	12.2659893824742	11.7811540527876	13.7410217994836	11.0092813839133	12.8959660246856	11.1948164998106	11.6085361032438	11.9989003256715	18.5539784473945	21.5006640418525	17.5012535499653	20.4920013164142	19.4010733360691	18.7093809043718	19.4204378484934	18.8907974130139	19.7455731054006	22.3866913333303	37.0572638370426	36.8779419924875	38.0078657188689
ENSMUSG00000024260	41.5881732851286	39.4427532780176	39.692802325235	11.6226060462315	14.6201427749512	14.4170599039357	12.5387189406731	12.9430800103433	12.9927292724855	12.466392145414	10.0461410272599	12.3443233112036	16.2393076686219	18.569764209353	14.3996160950939	14.9733642310257	10.5202155961795	13.3408229190693	14.5874611029927	16.2279268741304	15.4181399808783	8.54741290647937	11.1406210447003	16.8877934633997	11.1150062626025	13.286292937593	12.6629189913557	14.2347024613511	15.0146660785654	11.4152869138864	12.4851207045382	10.1226902958093	12.0292487428854	15.2099698826054	11.2948153295157	10.496951525804	9.9700888896342	12.935794930895	49.7057886601736	46.0538101109714	43.5889051116082	23.6148330096899	23.3546696372862	23.0601515499267	24.5181213326655	23.3299828455498	23.4285717639332	23.7840868378523	24.0090903669713	21.4581373472808	22.5781209848548	24.066036560877	21.4892522278769	20.9278442500952	20.1900406027815	18.9078225237924	19.9766185562953	17.1966461238649	17.9466811782697	18.7783884955664	19.2423421549343	19.5423683773215	17.5194621792889	18.3237363258986	16.4770695990853	32.006742724894	33.8596373875861	31.8222210784761	32.543000063603	28.1669124288766	26.8764724700982	26.8713948010835	26.6701142111092	30.9881000049052	30.1306940811201	33.6923105757586	31.4111823794916	51.1414491711637	50.6766512319487	58.3842219255755	43.1403064113652	44.1692618015152	46.4263843153886	15.7607401440043	16.8133475292168	15.2273599930484	15.5254463370694	16.6624699558231	16.3147845835321	15.9478815250668	17.0230880460932	16.413866377846	15.6156229164712	15.7910651375068	14.5214017846902	21.299198373625	22.6087224675776	21.5220835495791	20.7618148443535	22.70133603096	22.8879454188584	19.9685737411195	18.5007099523679	19.7518223923533	17.6454677430627	52.582387383402	55.3159843684725	50.2077032122791
ENSMUSG00000024261	0.033356551823823	0.069663349089338	0.0979320665153745	0	0	0	0	0	0	0	0	0	0	0	0	0	0	0	0	0	0	0	0	0	0	0	0	0	0	0	0	0	0	0	0	0	0	0	1.24950052177708	0.789790189352156	0.858397830769818	0.651506585187847	0.129171163466382	0.390964796502294	0	0.262422224357625	0	0.393705664347033	0	0.143506273733718	0.424981871470057	0	0.141684497853074	0.350150362968362	0	0.350247679012157	0	0	0	0.132815473149059	0	0	0	0	0.180552982448759	0	0.175620044552263	0	0	0	0	0.135460761496164	0	0	0.156627165674146	0	0	0.0886484132610661	0.178132893776167	0.0939144411112313	0.348168303034669	0.217340563921396	0.182424309522508	0	0.416367789617838	0.105150709828728	0.207660051366756	0.120404065399452	0.237993806456844	0.120461652126598	0.237917379748279	0.112346826316674	0.111459182776891	0.112367799260766	0.221524316365607	0.574713561020412	0.573578005316019	0.433042596139686	0	0.433486090227219	0.583126734027407	0.454352688497892	0.634496315987075	0.40137790054256	0	1.11402358456889	0.618854551627562	0.578790128980087
ENSMUSG00000024266	2.29179947546358	3.73049766270828	3.95796056986332	0	0	2.7199288092908	0	0	0	0	0	0	0	0	0	0	0	0	0	0	0	0	0	0	0	0	0	0	2.62284578780985	2.56382500929001	0	0	0	0	0	0	0	0	4.13173834388818	4.0697568604592	3.46924647700533	14.7452921344612	14.3563755200486	21.0679818343639	16.6313688589027	20.1511927796445	20.4728905124751	14.0553876114311	17.2604688425262	21.7494710814497	15.7444824172517	15.3467075602223	18.3239398760262	38.2089311964355	34.6596621975044	39.6350893749001	32.4535346251701	40.5540844727903	41.5243142244994	36.2325575815048	38.3665419949749	25.9117491852586	33.2716673874418	34.7173743770347	28.8236056113992	17.2116086702296	16.3248223345175	17.1940642697345	13.439165336285	17.5668825899721	21.9867606242405	20.2563774646871	20.104646762317	15.9558637062899	17.7244049911793	17.2658915701794	16.9854860846063	7.70293034772533	5.03951459817018	3.98536609600372	2.18105929894802	1.31758485168547	1.54827660081969	14.6547528249537	13.882817608348	15.9363926266903	15.9460493026676	18.734772552009	19.7181452149177	15.5792066484476	16.3463816341278	15.8918844037978	15.5410906627043	15.8948511062322	13.2056556901354	5.80681510771403	2.60790373445087	3.20862229593843	3.44598214973566	5.52538081234426	6.3500731838284	5.70214238150483	5.41360719679385	5.1562263838131	10.9775360836426	4.50236738436357	5.39304751202228	3.35285568797478
ENSMUSG00000024268	2.58649104606927	2.36918695085375	2.75327966659978	5.53546417287488	8.66518130046459	3.66206423397	6.63530949883924	3.83560327017458	8.25067827411801	3.2985176001672	2.23843080487449	8.16554766391218	5.54426307298229	5.45936211366664	5.25522032758553	6.33895098099206	6.36245325315456	3.66062219364627	6.35721416902838	7.23165070363571	4.53280980446808	5.42780138709951	3.72344603727285	4.93063564533012	7.4297700023533	2.44553561479152	9.90587690529345	3.47667671763271	2.94279447006977	5.17783324141128	4.20442023534988	4.76158393968086	7.27509166494371	8.94321892200265	4.64881948278409	5.8815906199233	9.2330480646927	7.17140955640301	2.06033322985453	1.96973654820835	2.52230346448418	5.79040045895393	6.15019080300262	5.96858649992931	5.13154171974707	5.05735292217112	6.36100133794431	5.35582819167652	5.57505849144542	5.20588528366892	5.33164176597931	5.1981224422983	5.97501504193256	6.66864487152048	6.36343071962062	6.4322661833823	7.51739652658664	7.17169457618495	6.57033821448065	6.74528673046338	6.23434920483857	6.14677875015362	6.15334984196458	5.4699092978341	7.36853066435409	4.90825628235706	5.41522760235624	4.74249072591899	5.39653233062471	6.28249377141806	6.39562068723296	6.32680510608603	5.79169259488608	3.86688488619124	6.74721289017344	4.8788934352645	4.65849169791021	2.25108924234835	2.77328059052447	1.78860890152701	1.37354281813761	2.00393250074591	3.34193343487459	2.14466315676039	2.45445003885636	2.14564782936075	3.15450691102184	1.85632403194439	2.53610503625257	1.9118357512158	2.53529061942643	2.59815288934513	2.27437507532852	2.29291580595719	2.05924957538696	2.73636774841666	3.77132717604616	3.73093718971659	3.80190236128648	3.53819195350787	3.79004068895455	3.8061012462546	3.40463000484175	4.00414556169826	3.03619357991615	3.35088810609065	3.05176841720988	4.6542018284941
ENSMUSG00000024269	11.2172231756881	11.0394205660254	10.8475894776149	2.31534546763085	3.10665209281067	3.82937345518574	2.77538311055249	2.75029096640839	3.4510512488672	3.4492174174263	2.10662846471905	2.04926595319761	2.0871232436582	3.42527083491233	4.61606567984892	3.31427974353404	5.98782195963	3.28102759900438	1.1395983544856	3.4029198459049	3.41272864489031	5.67578207912709	7.00840731094581	1.54677067777297	3.10768596151064	2.30153861642057	3.65592283617706	1.45420644578175	1.47707631208239	3.60959573676357	5.27580977777895	5.97495247869603	5.32522882945277	5.23701302195752	4.16675204894903	4.10020242777791	5.79292774409777	4.09039129602652	6.2694900981309	6.56117045140284	7.20927677113691	9.41606084657865	8.96689598271362	11.7904465443432	11.049055372257	10.4523846204666	8.79491615706295	9.25952744927841	10.0885651021767	8.57387044210835	8.22178378477919	9.53949513140135	8.38440801564225	8.66683578234936	8.08356927487782	9.76535590190796	8.54866875567937	8.01611059760174	8.31957287524256	9.2198792722995	9.46212230798028	5.83696244804773	8.23613281771259	7.17576637809763	8.32159193317779	8.17834497504823	8.19416425417942	8.27087280168039	8.86296201505831	8.81088954903288	7.41392425337857	7.24532875319426	7.11455689657952	8.35667367059423	8.19920313595721	8.55301110189444	7.43984156571354	15.5359713916546	14.865936546482	16.3519870570619	11.2724476483746	14.8813889082032	15.3624738412159	7.47548890288923	7.58130263014094	8.43622300206586	5.49442993804866	8.01574222756667	6.02618411045126	5.20929722307468	5.95656073788498	8.31038015251233	7.22998565612765	7.73649012302209	7.94106378297972	11.2820305105928	11.2597387552344	13.3879381491536	11.9672309919329	12.1999911832509	12.0001912036336	10.5724891939324	10.8911354480928	11.7129582543709	6.61339444353599	16.6289410118365	17.0563869158828	16.5326153999888
ENSMUSG00000024270	31.1729875533896	30.3215328371404	30.8502279438728	49.2515421840258	35.2158426528526	42.4437110878726	41.9476023289004	33.4856196965853	40.5687045901697	50.9735562950464	31.8399332894929	30.9729467416756	45.5651850788331	41.4160908612233	45.4045617220312	48.9794073957283	32.4015703388768	45.1819975381679	30.6205852970548	38.0979977837622	49.6701581313767	36.2202130617901	32.6932823245692	41.5611546711205	52.1889810378905	20.6138297881223	40.5212326335323	51.2846093474322	48.3703507256442	53.3436745856304	34.1740573729514	52.6787487134727	42.1595402260208	45.2303351873599	41.984656049317	34.4284122342265	33.3543901817225	37.0937129658815	31.2604097238542	34.8668033055455	31.6945179396614	31.3767362949608	31.1045937611617	35.7401785377076	31.2121446540121	27.9597897465716	26.4366266220224	32.6048478489279	27.9485296218982	24.1347040160586	27.7499006441689	24.9202622632237	30.8685055160494	22.7521223819678	24.1704012164102	19.2442740206557	25.5771780375144	19.430812350551	16.1112676618655	15.8641609837999	18.3926312092269	17.3290900499807	19.363910597205	16.7661028067978	14.6649981963414	28.6555536076382	30.206820135412	31.6753037048659	30.9387171034651	25.3099454268806	20.4086945740352	27.1826146786263	24.4095740446389	26.7094812138553	27.9876940059676	27.6686654256227	25.8806596221623	43.667472718984	44.8805089662231	41.7295549310789	35.1992427072125	39.9788175535353	33.2597900161633	12.2526805395198	13.0300730586935	12.7606956682992	11.3106153781995	14.3816788158196	11.4845889231198	13.2374726881471	10.9125394586434	11.8089671698243	12.6742198833173	12.3480431114986	13.6533599888347	30.3418564122029	29.3227496741743	22.7589241663789	28.3804930571588	22.3998732328189	26.5914508108817	27.3521880208517	24.2183143308209	27.313603531004	11.3476555349008	47.4774806493834	46.3103538456434	45.609780049468
ENSMUSG00000024271	80.6123259599027	73.0529660807512	89.6803484570226	159.816388874711	166.75237261076	167.774882126436	167.119985868211	165.609059769821	171.509988643511	143.600879631052	159.950700447406	145.172664562087	145.579839251723	136.630975445394	160.988600383259	174.10424794236	159.522599051965	150.902175652871	149.041161466186	159.475268495467	138.858251555001	148.460227232234	160.402744764859	164.362868866602	170.194828207588	170.56909516723	180.097889008156	184.639730462978	161.786456094913	162.079820807181	137.176818559622	135.121893770129	160.018689846517	164.706276795463	159.850311874022	147.466171446468	155.132104897936	164.945224537666	85.446534638558	87.6707379916488	83.490169312896	92.9258500313501	91.7994513655172	95.6072971525673	94.5017214895093	84.786797616497	92.6308713619674	95.1381750027399	88.0417422330472	95.4905745442573	99.5334267995398	89.3056133422115	93.2239747687153	67.4226909711479	62.8518904702702	59.9479373507691	63.7190613060956	61.6499317145907	59.5495860136348	60.9495200616859	60.9814771890986	54.4136116221822	55.4285439486499	50.6640484239614	57.2157326529446	96.0655818292791	94.3152394522233	97.5066590449468	95.834692070359	80.7805265537527	82.384568002939	77.4523020412862	75.9550146936994	81.5771752201905	84.5037998819764	81.4416735897406	92.088615282794	137.546064416666	143.644405208851	144.493742339227	121.256834526255	112.048457090848	115.572229696477	41.3230161334778	44.0241931232222	45.4501042334967	41.273460935974	41.8137457965923	42.5057848442081	45.5689001827279	40.5003161764807	40.827080137405	44.1678856048334	44.9460454423632	42.3805384357058	69.6767849889384	64.5593301145993	63.7351853799165	66.0065361917459	69.5215457660256	70.3753360125686	68.1271762833656	66.9784753542745	70.9750734468643	48.8087642539709	147.243339624829	144.875664896074	131.895191365324
ENSMUSG00000024273	44.0438921939482	51.3138165292832	51.1025482376953	0	0	0	0	0	0	0	3.55786140708106	0	0	0	0	0	0	0	0	0	0	0	0	0	0	0	0	0	0	0	0	0	0	0	0	0	0	0	72.8093910777667	79.0096744951579	78.4984087521011	48.4593493647544	37.6119636957977	43.9583440974002	51.9037303138256	44.2583828786613	50.1778297722852	43.1314762476065	36.9374033230061	42.6134970290947	41.6570378428812	40.4844215035198	39.6217024944325	26.7509689895044	25.473101227176	25.7486527046226	32.3604778950621	27.5875202453313	25.443402450892	26.0373421198054	21.5170151381473	20.0680327975736	17.7351393341411	22.6573956749981	14.0542441538114	34.2750062657988	41.0107928038443	41.905755528514	42.3828835236946	32.8939876497227	29.4314958677076	29.6801552329433	32.1710572785832	26.4058907096626	36.5755757282265	37.405168552285	32.7589214337926	41.1467848372912	37.8315560961683	45.6216876367613	64.0396533771981	62.6584796134869	48.4900570721478	25.7555511000877	32.1099755147428	28.4956865847558	28.7364593749126	30.1994801189008	24.3575201947528	25.0046266707585	28.4651402534685	28.5024730564115	32.4546022786175	27.2119850938694	32.5709663733644	28.5811439601684	38.0328953510139	37.4533729816813	33.5944970908674	35.5690774570259	33.8094480690597	35.7804602115376	36.6862114369396	39.1780508965142	13.1117733315322	57.382172050671	57.5383457456568	56.2884690413429
ENSMUSG00000024276	7.54240811609696	7.18680903771473	8.549999644964	0	0	0.634057478418553	0	0.569232335095418	0	0.571112252122874	1.16269980623564	0.565520016132964	0	0	0.545939918562897	0	1.1016084941464	0.543263829029048	0	0	0.941784230252953	0	0	0	0.643202976783248	0	1.21067597189306	0.601959095203776	0	0	0.623967542967943	0.618322968928239	0	0.619379068890089	0.689919729237747	0	0	0	11.2726811009075	11.2358599845255	8.99313339477128	17.984735983018	19.5325185180079	16.2071990974159	18.4158893737196	17.1831607735152	17.0710351507994	16.320820045534	18.1675351393936	17.8468862486214	16.883299010395	17.2802652809475	16.4856824272704	11.2163391989536	12.0787484993658	13.4468486186514	12.2836404277385	8.01380399283406	7.69432714835285	8.25867252935003	9.31392410807316	7.0759317569704	6.81858490355291	7.49047508635369	6.80428184643494	15.8819900265871	14.3122471456973	13.4441787025561	15.0048334915041	13.1171558282625	13.478045708251	13.1452355907859	11.716760368017	13.3160199375412	14.9778945227749	13.4164880029717	13.9318539538468	28.3549170873632	29.6494317732369	27.1415462899799	10.5788043795697	11.7399329994769	10.5184505579496	10.5953247509011	12.6509890703128	10.7983237301432	10.7116091419966	12.8752197186359	11.6596801079549	11.3492314228207	12.1602792247474	12.5957898607879	11.5511753402185	12.5452078805771	12.1572394671824	14.0103646863571	13.3071902247615	13.939617758251	14.1918407924117	15.8650274825985	15.520261747659	15.3315218897272	14.3801075011269	14.288897799465	6.66538949315363	12.9971935157694	12.7542312731037	12.9964140653854
ENSMUSG00000024277	8.97134956746862	7.22870939681939	7.78343304576386	1.55233905102872	1.04143796877205	2.05394349605728	1.39558080348307	2.76592680997354	0	2.77506141562783	3.76640886066217	0.915962825581367	1.39932591517566	0.918598412499524	0	0.444416260454281	0.446063976604469	1.75982974139894	0	1.52100710618764	1.52539135666534	2.28321992283254	3.65464878398664	1.55556431620767	2.08356910181658	2.05744287215797	1.96091058219573	0.974982561178906	0.495157908970964	0.484015582032206	0.505314628504327	1.00148683969518	1.02009592498549	1.0031973862321	1.67617628003203	3.29881018694385	1.10968789788077	1.09697221975383	11.7724708318228	11.0878429468806	12.4832887377392	10.3395027435136	9.06715222023651	9.54564195561297	8.87968500726978	8.50955893569784	8.02731932222741	7.91033739825221	7.30703742377372	9.03321494474798	8.53873920519868	8.63708907287164	8.81043704175638	8.48234277638962	10.0462430892376	8.48470024371913	8.56432957426659	8.21379070233226	10.2513013763407	8.76561293068335	8.69170278953009	9.50404673395958	9.52540003099303	10.0404337481015	10.400857024238	6.56633330676507	6.9677880997187	6.0186387733048	7.14403282852765	6.32186938824943	5.68813862062133	6.14961583664238	6.8729073459441	6.56670905962802	7.52878935789802	6.76058434872347	6.59140750920962	13.4768006594991	12.6172752066686	15.4417728946204	12.9104983965833	16.5689975864815	17.6350556330572	5.21247185449842	5.75801309529825	6.57875282054096	5.46625087967454	5.78760933536248	6.08314222181066	5.69846667413384	5.17354863682387	6.38608344987745	5.78285463183706	6.51587847068036	5.70443571382166	7.72855102696269	9.24499573222409	8.53549227430003	8.34878855077596	7.49263576827918	8.29278641425463	8.25611232363408	8.64679345308845	9.0233308654613	5.25332027961556	17.013891162392	17.382066603318	16.7958896860169
ENSMUSG00000024283	129.297298483121	125.075146999054	122.972209995333	73.1334665700733	48.4656621473454	57.5279418204284	56.9284107876632	52.4409255733825	59.820553832366	47.8310129451514	64.9178969360963	42.6263936742169	56.2772207615896	44.3323446732496	62.4878458840456	68.9397063733589	66.1199600069972	63.6981658146294	57.9445042686242	58.9862436543069	57.8416856995093	68.2129471161994	73.7901577324113	74.1791391438815	75.4161195322501	75.3570170404301	54.0772691591441	49.5742146696811	52.9142188231035	55.0605135801502	57.4834447440573	56.9634344268993	61.5383767417756	57.0607283718896	67.41141682841	54.0154391803363	64.074117890694	61.4491627036118	126.900001478369	121.07978639363	107.468217881501	43.5248225650265	42.3828940593626	42.160523404267	38.8967930452606	41.5855209706319	42.1909644316898	41.2479905961185	39.9107085621569	39.7262412085582	43.1275346320638	39.195898225322	45.0912410494636	37.068494549811	37.9351064755803	35.3515237186688	35.0869386822752	32.5967595397509	28.3226291551524	28.12088841388	29.1871907534556	25.4149400342734	30.2186342967164	29.8042805470337	31.1050174716893	50.0547689299004	52.5424078553505	54.4329826086139	53.5118044634294	45.3718387319686	45.929055626241	44.7138145698635	45.7933515204523	47.1426627749102	47.992955705788	46.6102257311551	42.9874271916545	46.2532643978674	45.4855327083414	50.297680590235	110.873610821003	90.2958551247069	54.6261042280947	20.4563931101141	18.4117006506511	19.0138207010791	23.2127380277582	19.159360475315	20.5003578661319	21.3071609681767	19.9462310107262	19.133087791577	20.5209932459781	19.2844329958908	19.3730294012886	29.7595595345415	33.8494361045654	31.9862815378271	34.0126996370767	31.0908457765349	31.2496424700162	31.9512384604785	28.764237956118	30.1249744971497	36.7169526896683	49.5426997591224	53.3578820063833	49.9574272381517
ENSMUSG00000024286	60.1512925263417	58.8522830860535	62.8686483062378	47.636476069058	40.9649924034772	43.8339175096634	55.2845387124164	32.4078584425678	51.8965632922349	43.3531825946176	38.6140331547846	43.6952589462775	40.5987418815614	46.8961444842928	48.8427678544708	55.7908288247076	45.5447786789904	55.2310798454224	37.0878965702648	54.737040474572	40.851957658933	33.1216106629028	45.4425360014074	56.4146220949845	40.1067395787411	49.9352693413381	44.3101446684285	53.8545494572367	47.2422077567417	62.3823423343277	46.5196211977133	46.0987925038033	38.4180343069392	48.69630390416	52.3718689033449	38.6515554865312	38.0773152831309	44.9855798778096	62.3794195905808	60.8216452969986	54.638121860748	38.9398056974541	38.8495148855546	38.6129961403301	41.3867316366189	42.7306908590596	40.3091280026402	40.056908341005	40.7416060218704	37.5710961644574	38.1733894048311	36.8745701879927	41.1654487068243	38.7929834944614	42.3711720938453	38.8037650902555	38.1537937143523	30.0430132286114	35.3272420252856	33.500006479241	37.039997994816	28.8920406560637	31.656748731838	33.4952704438561	32.7432759612997	45.5500493442118	46.9880289439726	45.3904254894276	42.4673214728218	42.5004352324145	41.1718175430131	38.3191935517934	42.3247322449985	43.8654049934921	46.5070897282617	44.8601573265565	41.1497436464803	52.8143247869501	52.3619327524537	54.2725314763652	55.3589315532932	55.374881121911	48.2726987706262	29.5971960573994	31.6390334743105	32.1622811338773	32.8191464610427	34.6750275247145	34.8776701953311	32.6147304401197	32.8155011431903	32.6415916080632	32.8819035911171	32.28891938069	30.0593414028179	39.4510921731469	37.5418332503231	38.5287364389075	35.571355690364	40.8181247388911	38.2909364651625	39.0148127937856	37.2298448696845	40.6422288923456	34.0432835063982	75.9739592607019	75.9720874727075	76.6776098261355
ENSMUSG00000024287	45.8568934783023	47.2928971958784	47.7221834473483	33.0971013554755	37.4697301789626	33.4302759227007	26.5668669897266	34.224679905541	29.0704317022803	38.0356156232446	38.7174349270352	26.6780838600334	32.498555836093	33.0501054227591	33.8342169368748	32.4867689325899	32.6072167618006	30.6532905375859	32.2894706172432	27.7963537793575	37.4590143691274	39.9871937612303	47.7061312702088	38.4960951263917	45.2166219836457	28.1997745388566	34.7157133086871	28.953882032896	26.0158581971341	27.0889410464325	38.6699204299235	32.0287421271794	49.5183935999591	36.6667970777961	30.6320652196808	38.3065038281697	35.4891408594973	29.4442228805778	62.1501583270885	60.0181123956089	58.8881362765505	20.9507362137115	20.8253070127774	20.9539972595603	21.0129418074453	19.7820289314351	19.5259073668061	17.7842237868944	18.3273461303235	18.7592840586082	20.5550009244875	23.2268254465344	21.9166819641377	17.0882158328886	17.7404471350456	17.1692729797887	17.4572008624711	17.3734663434828	18.4816742174752	17.9983701842027	15.4047972946761	18.4381880286237	15.215914206391	16.8038595434841	16.6001204458923	18.8659040176761	19.3605959459856	18.4604710130676	20.1326153261744	18.7029182545525	18.027458902634	16.6451126304911	16.4032659765409	18.9230255531492	19.518985405047	19.166711846789	18.0415325026148	23.408183205745	25.3296784931604	19.7448488377038	50.7468944631613	44.6999364192945	31.2073666604281	10.6706996635133	10.2052528372241	9.85087449288878	10.6772418887697	10.9650736799984	9.79989857277075	8.92322520298283	11.0407834830835	10.5250310485072	9.90763820320224	10.5269958649153	10.1352582989217	16.2775455292145	16.2453833167092	18.1773815355562	18.0190684387012	18.4672182479751	17.503957484668	19.2559781883898	19.3992110319998	18.8511903306544	5.61492756304419	33.8823812608285	32.9150839668259	32.5674379722018
ENSMUSG00000024290	23.2612155643832	25.0166422790813	23.2628727816638	65.6445354755514	71.6380855092476	70.0639470863252	70.8187455588641	66.799512048607	60.0109851300749	67.5416779928788	60.7888169558477	59.3917909725228	62.5929345052883	63.9651439169635	68.3039812293392	68.9085906663816	60.6128810725008	64.2482287309848	59.4500762001796	55.7436411145248	67.5152175154711	69.0880762332034	72.1214458548751	60.226090300907	70.1934439930244	66.4131392950982	64.6791627575059	62.1192243878431	71.4717504561939	61.1305206592204	62.3959956317149	58.4435152228373	64.1307934606649	61.9371538029298	73.4015262015148	60.4493201964207	59.7523450709713	65.5620052010847	32.154213533745	28.1156402954928	24.8156768889501	25.1688508824681	24.9227671540515	25.5091529248758	25.0056500477636	24.328544550301	25.4800981341376	24.6435288869707	23.689719013745	22.0706526152711	25.6261516193838	23.3322662803557	24.624756330302	21.4653357804668	22.2477020158805	20.4542399117502	20.3926233021786	17.152625332153	17.0000742269826	16.141183217935	16.2510776489442	16.706529604654	16.4624791395934	17.1013333600791	18.0202533640115	27.2902782963119	27.878454265905	25.7754170600427	27.8198532974716	26.0323950089144	23.6925485080489	22.8729096793584	24.2053787196549	27.4462725175615	27.6934557022606	26.3425556917417	26.6513360008491	27.8872112690755	30.9083968651847	27.4833184501538	28.0764966936862	27.3096294269847	19.8158330603575	13.9487813892275	14.3296424201846	14.5432485788737	14.2712516809027	12.5609109057872	13.6939168696963	13.3183425190359	14.4059801822402	14.0644268569833	15.5596132115403	14.0670524090156	16.2247034199142	19.1920470385789	19.0924381611456	19.995555598709	17.4232163683302	19.0214482196045	18.7099653449305	18.9546268477789	17.9167224889917	19.1234142668249	15.6795620349855	25.0727916517356	26.4233176806948	26.6672865691591
ENSMUSG00000024292	0	0.168125106235451	0.0525219240564748	28.3699213148319	28.549349327483	30.3183796666876	19.6192853205654	19.441908030419	13.6615406197405	23.4073390345061	29.7836682486116	13.5205806585506	31.4750954645106	23.2448309325841	27.9695469646548	31.8631210068738	26.3375054363221	14.8439710804068	22.5564155488924	19.244292472914	41.816154210231	28.8880648855778	28.624664833462	41.5498795542321	39.5430235201726	10.8464407718869	8.27003297212107	16.4477421895778	20.8830135895898	32.6609472865982	21.3113676725967	16.8948635610917	15.0576954086221	27.5010451728851	9.42557553197564	11.593792726747	16.3801677427155	34.6981518786541	0.304599698770866	0.190607487616283	0.276220285850031	0	0.207827270860338	0.419356480084589	0.206903785282184	0.844437616535656	0.208980120663482	1.26688916547222	0.416446352621362	0.230891449926263	0.227921929690156	0.922188609389134	0.455920682632628	0.281683590879054	0	0.845285634589902	0.277843006699106	0.213834644315817	0.423865706301533	0.213690707522173	0.421342303786527	0	0.291107629563632	0.294062356742143	0	0.570992805202945	0.565120474078053	0.570410772073663	0.844754218936214	0.437084227318704	0.216120838435877	0.217946789476259	0.21631425574686	0.5081602893479	0	0.509149896102852	0.500881083382356	0.570516121392426	0.191068822537368	0.831059332958668	1.34442764984962	2.44779922425569	1.46753909190078	0	0.167476585075716	0	0.167055171541839	0.387443259640072	0.19145760535966	0.193814282793188	0	0	0	0	0.178208482698417	0.231168373242191	0	0.232244975082769	0	0.21459953104135	0.104245521511858	0.153899233144082	0.0567144288691768	0.230638810150541	0.406524596885042	0.0597461732278093	0.373384959942301	0.248328640704478
ENSMUSG00000024293	50.8603435288708	46.995824140322	51.6423054095266	51.7547810411602	38.5407603749277	49.3043095218267	47.4590511904476	46.1078191427289	48.1360748312582	43.4844868766356	54.6236368969503	43.0586940283639	44.7872093697948	45.0201479619301	45.1055560716666	56.0074285130859	65.1381102588769	43.1242827483258	48.9088799666291	41.0752442576285	53.3991658553424	44.1509071849274	44.9087746905312	42.5270949877109	44.8055193627211	56.5907730390469	49.0323768616688	49.733860445736	41.601419895591	53.2521535753119	42.4547516235388	42.0706948058774	48.974205302127	41.1391577556797	50.2951482614318	54.990950207845	49.9457467684396	38.4015559321078	56.1144076751568	56.3541626442409	49.3664794451682	24.5611339803577	23.460927849854	25.4600364003042	25.7119739663867	23.5310406707814	25.7717562921746	25.6385245806206	24.1969620698837	24.2028114194373	24.2158559086645	24.1667209995501	23.2468145320579	19.7737462230965	19.83199922531	19.6455983438384	17.7909414671948	18.6621460483123	17.9935563425755	18.6495841480959	17.386814089958	17.4740997656891	16.0168559384458	19.6663714853438	18.6012054976915	28.5725359520421	31.0931500996467	28.8139646155528	31.3864841220637	24.7741482613983	23.1670520878163	21.6054071180984	22.1617772323054	25.4283906986051	25.2204133289405	26.8061430299374	27.9150357906815	37.2079987111055	40.5100745740977	38.3074058957305	56.5144331827265	60.2350707696124	44.0754014997377	0	0	0	0	0	0	0	0	0	0	0	0	0	0	0	0	0	0	0	0	0	0	43.6411822114958	41.8550141590328	38.4275789868968
ENSMUSG00000024294	24.1913413171047	26.3767083252874	23.6862064023624	81.0889574765769	85.0018870598513	89.5688945608297	84.616576594471	89.4416650756273	84.6048705546552	85.4227691829348	92.6631454518642	85.440730973586	93.1104665855088	83.1159803802738	77.9459641359146	79.1790733865341	83.6335085080989	83.3093616488902	84.8118749764196	95.7683760235464	91.0643437619811	76.6720990672536	84.7391225015519	96.7350410164314	91.3467022864077	90.2012903485885	79.1099316175375	90.0366130406485	88.6813010483478	79.0104433922646	92.3857628819808	78.0043512545134	84.2114975279442	88.4311570718766	92.2483929893318	91.2878935698668	100.406005816533	88.5113253801609	49.0050032662576	40.2606687829678	36.0694545960146	49.6143381845054	46.4260318088387	50.3176971736862	47.9586969840257	53.5093719754529	49.0870743733959	51.8379724683462	50.9356497235132	51.3229449994046	49.5034261002028	47.4730461536657	48.402543935119	48.0968357037328	43.5263152056635	43.6232411401993	44.5528133010628	43.5114495960469	39.5151391609716	46.9796392582206	43.6132624465847	39.9592415451944	41.1426349482782	39.2188090974146	42.3413499925103	66.302147553041	64.3703583980367	65.8560802131583	65.5805632182456	59.0185396692099	65.6303676626294	61.5090198460418	65.0192947738501	66.3117350791091	62.536643148746	65.7088968479088	63.0907971591609	91.8149050792107	95.7818468788155	78.3031595737322	36.0047218515513	38.2842909405803	30.5758287797032	42.7123613110437	41.8942440217807	41.0107189053794	39.9044506497654	42.889387872104	42.4728312340782	41.2809536732086	40.723571966035	41.3785985832817	42.2415729566204	41.9461381534538	40.0854701546565	39.6248631733078	38.9852636891085	36.6246524676859	37.6743805979032	40.949763018829	38.7350699261655	38.5489295451032	37.2552659962129	37.3099787030256	72.6949945497654	41.0307404574572	43.0123576173209	44.0218200570634
ENSMUSG00000024298	3.98253702744933	4.57330235677802	3.77174130231757	8.54819881176414	10.0359730706038	12.252892682084	12.8083081658279	12.6925086880848	13.1659033251134	10.6120219211928	9.93807095086963	10.928435202011	14.5550372299734	9.695279016704	9.33274369960715	7.74961848632034	9.00651161973853	12.5172560650034	14.0245641322086	7.67769249148028	9.79977495006285	3.49247475901667	5.27080650589303	11.4212789880897	4.78062521966822	12.273768368245	21.5961242456577	15.2118680744425	13.6333240032074	15.547628992105	9.27531457358968	11.948829938954	7.95786778760047	9.66746196568624	8.71734307757814	11.1010878253332	8.14756094579319	8.05419977396801	25.4137590668106	20.2417058403535	14.1858349826565	22.2634733936836	22.2060522302697	23.1338892560086	25.3942195682843	24.0727772459848	24.1937917526809	22.4230416658169	23.4264747595531	21.4547301383309	24.1547420868367	22.4261444767049	21.5792271100406	27.4616667541131	26.5687416753613	26.4882526817658	26.0593794990477	21.5915280797393	22.2757710656471	23.3440757818514	20.4010448732694	20.6520090933535	20.0183372138322	21.3093889923919	21.3038875487335	26.3423082319733	25.9484145424348	28.2394640261343	27.2681990747566	26.3946223446199	26.9957791375715	25.5164399652548	27.4906696506447	26.6504837462891	28.8454372571775	29.860134476639	25.1787369289442	46.0139972283999	49.8951581559439	40.2309831215195	24.5512150532351	27.6357377586383	18.8420876875829	17.7739634388292	19.0244421152967	16.7512761791382	17.3770140212973	17.5792968331195	17.7071588368237	16.6598161461231	17.7431230786078	18.9597296462582	17.6391877468678	16.4059817343874	18.1105893554668	14.0352434571364	15.8149325961977	13.9489892177186	14.5783087049788	14.9673230587696	14.9042492951539	14.2502784488207	14.1561224666621	14.0131294229724	15.9237981266359	19.9964895009493	19.7717793934662	16.265995100855
ENSMUSG00000024299	0.440400241283369	0.591269152387044	0.246281626930192	1.2791343993696	4.50528538295902	2.53868809628984	3.4498946830953	6.83740860560942	4.00378807355855	8.00332105385856	3.49148017898674	4.52854506740058	1.72957632500874	3.97387854556827	4.37175246635974	6.04231664413621	4.96204291299602	3.26274225013666	2.83311827405434	4.69993775664112	4.71348516498055	4.70345885888409	5.80779089009805	3.84537609739536	3.86295831900887	1.90726001166909	3.63554817535029	3.61525518142011	6.12018534931157	5.38421888914866	4.37200616428495	2.47568905708026	3.15211371053489	1.23995877566511	6.21529576286169	6.11602765820229	4.80053619695042	4.74552787142597	0.892690418375	0.670336097713286	0.825709242671009	9.95341671885821	8.22257241440589	8.60305703570673	9.21686927584635	8.35242822401158	7.16575971535506	7.67326965750719	7.6890204507436	8.52608778638543	8.28283866514907	8.71607335075383	7.95019285336267	13.7863539203034	13.0707627557168	12.0560903283521	10.9112792887677	10.8416548092795	12.3601222174181	11.2727414428525	12.842211220911	13.4745759860259	10.067160649128	11.2035121546767	11.8338983364416	10.793486543275	10.0200022802382	9.19436650963661	10.3155058941458	8.00601788438897	10.7042132398606	8.62294563912221	8.30477443534853	10.1270053689623	10.1180314085434	8.20691154918876	8.51400748251894	10.0320704941721	10.3033642641256	7.81601627672244	0.870108612512471	0.905260927296864	1.04942379870021	3.66735494362628	3.68117754390135	2.87573305474893	3.67191476823093	4.59869426039593	3.14218718832578	5.11210413216682	3.87038020939186	3.17848690107459	3.20593015524924	2.43729486761007	3.49924683988133	3.72616867191754	1.62275182700989	2.51836951839509	1.94321830820749	2.20124415987593	2.45937464032511	2.48067887977398	2.32698188524781	1.97372500935564	7.80368142611485	1.26070650578399	1.38608724205703	1.32819268464023
ENSMUSG00000024300	0.574672312547891	0.545532705544675	0.306761853422807	61.6058922815903	35.2733154119329	40.0535512463532	40.1062404426318	45.4213043305434	38.946189627055	48.4195172593558	46.3882131144572	40.4245541351094	53.6184900905994	38.655249615405	50.8231617708919	62.0337140568433	45.7821397315774	55.9926834682405	40.7779016824385	49.9551372147327	65.7551096649287	51.5548302173266	51.4419916908054	51.090115586159	44.9082506550693	42.2334651544378	55.3464052704149	54.036790021524	50.8209354861345	32.7870402294677	54.9751813923663	49.338440588669	53.3961720283502	49.4227109907759	55.0514298877644	47.4006500383114	52.3911119690406	51.790773335283	0.20755680882443	0.278317613205506	0.241995647615333	3.36727966902158	3.23692019773783	2.9595851543676	2.92042403246087	2.46602969142827	2.74630153337908	2.67202304403789	2.93904709081903	1.91045253426916	3.43896128481592	3.02972357369379	3.10668205996712	1.37101128035499	1.35671624478982	1.91994924889481	1.3523183766703	1.04077666921521	2.16619255678185	1.56011414938472	1.7431448248102	1.57794285208074	1.27519199260158	1.14500899953198	1.27251707630083	1.52852591082949	2.61302838119733	1.94341360231858	2.60400728749345	1.91463998248602	2.1038080811927	1.90942436768115	2.21097542810558	2.72065133586686	1.47185415405338	1.610788408727	3.16925702799295	4.02638595893361	3.115402140352	3.56689692817671	0.272650107728558	0.624063328142375	0.285712439702857	0.246916752172696	0.57059980182839	0.16468674553457	0.406545734365903	0.0942882540311201	0.465931536584525	0.566000100696243	0.46578191246494	0.175957282907241	0.349134116191275	0.2639851960098	0.260213070209741	0.787600415313888	0.449168128106629	0.339115047117838	1.11283729382812	0.652812205217589	1.11624510338392	1.02995590913755	0.800517887243788	0.78579617148473	0.395727565337994	0.901469976696215	0.908670239537652	0.634549628729718
ENSMUSG00000024302	3.18999758266395	2.85062589065063	2.79916416368249	0.935437861700828	0.313784706361858	0.928278125226359	1.68195101679082	0.833372277476375	0.836569068242822	1.11483270573873	1.41852123436486	1.10391644968471	0.843232308719557	0.276773213358539	1.86496687833234	1.07121906418301	3.22557213655201	2.12094306222705	1.3812497480239	1.37483589757764	1.37879881459242	0	0.943837487829678	1.24984187075807	0	0.309953221821553	0.590821315994119	2.93761727381784	1.19352651797325	0.875001825379662	0.609004115770956	0.905242357227131	1.53677179957206	1.20905135668516	1.68343674039051	1.32523967423513	0	0.661034293321238	2.34148109376124	2.37847671365372	2.6837582551709	1.22814186428346	1.27687945853986	1.46800776553179	1.35989437705197	1.3875361982042	1.22424331879997	1.29728303135385	1.16030612382315	1.51755553450059	1.40033995041825	1.15294002678575	1.4982905504803	1.32817223916729	1.31432387069095	0.925953078394928	0.95277339615613	1.09991589873589	0.999289064882825	1.09917552119674	0.963238778839559	0.926447250424249	1.08144850878766	1.00839245026709	1.12068692307415	0.979018260450743	0.767085118402286	0.937269466209758	0.563269273055598	0.593290849728144	0.74111703462689	0.685097001910666	0.618150247668818	0.435643144689629	0.936173428759489	0.472865823471542	1.14507391915125	0.213981456368974	0.354904977101749	0.485770089079181	1.2005945381668	1.13251593394725	0.796805247523355	1.01479430692121	1.17254383376312	0.821877326061185	0.835423868788528	0.77502382935444	0.984813591561763	0.996935794610866	1.06653878432462	1.16222227767881	0.973677926519259	1.34326312377973	1.01851463590661	0.825747629759097	0.857080707530103	0.995511981202396	0.653372870682308	0.666909555614963	0.826664522611565	0.846595772685063	0.915695155824151	0.935900413574607	0.348511399833993	0.239027041055285	0.293425883021403	0.283854450969466
ENSMUSG00000024304	1.22323347099829	1.09245190011286	1.30736354404746	0	0.658613324907792	0	1.17676794422136	0.583064412665304	0	0.584990010790873	0.595476431881903	0	0	0.580928651395992	0	0.562104474231908	0	0	0	0	0.964669143361009	0	0	0	0.658832506097595	1.3011425850332	0	0.616586417626283	0.62628328630322	0.612190301003293	0	0	0.645116453428092	0	0.706684453627854	0	0.701775101300498	0.693733609343451	2.10104307469807	2.13409808268883	2.1538059333315	8.42496717976314	8.16491148470885	8.17474784851231	7.07377005357387	4.68507934495356	4.88851811641794	5.50914591166885	6.6817542020856	5.5395627807749	5.33160991046343	6.01529132816053	5.74270140269151	6.9271254301497	9.27919229808083	7.3515537505723	7.91590778012497	6.60530603444037	5.27538339412986	6.72903189401119	5.74942102592514	6.36398654496508	6.02393572503043	5.90869927402298	6.44690098798687	1.88365330444398	1.61006087956245	0.940866615057532	1.2667124073932	1.11419629804284	1.42592595832885	1.24188598947661	1.42720209054505	0.685789589597888	1.0580586416133	1.22155576362291	0.976395203888231	3.42196503260173	3.83921364680125	5.03002300190246	4.16634784009312	8.58194338618891	7.07706808554335	0	0	0	0	0	0	0	0	0	0	0	0	0	0	0	0	0	0	0	0	0	0	6.41461759330886	5.97218426713234	6.33028681607381
ENSMUSG00000024306	0	0	0	0	0	0	0	0	0	0	0	0	0	0	0	0	0	0	0	0	0	0	0	0	0	0	0	0	0	0	0	0	0	0	0	0	0	0	0	0	0	0	0	0	0	0	0	0	0	0	0	0	0	0	0	0	0	0	0	0	0	0	0	0	0	0	0	0	0	0	0	0	0	0	0	0	0	0	0	0	0	0	0	0	0	0	0	0	0	0	0	0	0	0	0	0	0	0	0	0	0	0	0.0362080241315753	0	0	0	0	0
ENSMUSG00000024308	19.0727761684686	19.4678338169269	20.066140063304	13.0956143869308	7.32135484937466	4.33179400774042	18.3138565784528	6.4815291518169	9.10894894133194	9.10410859682312	14.5629112169663	14.166369930043	6.55821526397561	11.6240172324809	6.21631147624953	17.4958890981709	8.78037839725237	7.42300841582909	19.3367350336642	4.27709881403703	12.868282211163	8.56060626708474	2.93626767162007	16.0390057601486	8.78854960449261	15.9103055401951	13.7852878718032	8.22500448385932	4.17717832468724	17.69378461483	15.6304901433331	7.04049665006217	17.211166416817	7.05252186765424	14.1403118044819	4.63815621929453	14.0420787496715	10.7964683160832	23.4370997439647	20.800260994028	19.374919205836	49.7627481874417	52.795401898691	51.168541492394	51.181255567175	47.9988186804241	47.9327127035356	46.4590046913594	45.676577477958	42.9517283480388	49.8457972761631	42.4265223213202	40.2785439348686	48.6440697467299	50.7388690213141	48.2818549401648	49.6481252753519	44.7688879394674	45.7838051968115	42.0316310202205	43.8256386786381	45.3941277485299	38.2374043867536	41.9586780499664	42.8057877341829	36.929290185015	37.8682899373976	43.9276825959579	42.2435320205355	38.76014255859	40.7804176444094	38.0732856506849	39.2303909110392	36.2537630024215	39.653784784369	45.490325860572	40.5769591773107	31.8106572121933	32.0402876659455	33.0454579867727	44.8577815195294	54.2864570135317	60.9014808214691	49.6102125736173	53.711559625803	54.3706844539533	54.5788768964324	50.374565266957	53.3602056225407	51.9493863094934	54.6192201168094	48.0882815219883	48.7844677127908	49.9054262776409	53.3510908273744	40.0747069093009	41.3799852197902	37.6288711461489	41.3133176939987	42.1030763918333	41.9819816947244	36.9152529299749	34.7896436493318	34.7543698115876	27.1053748584596	36.3306796170674	38.4639511291389	36.2195844219347
ENSMUSG00000024309	105.338928170975	108.860982799733	93.6105780747749	0	0	0	0	0	0	0	0	0	0	0	0	0	0	0	0	0	0	0	0	0	0	0	0	0	0	0	0	0	0	0	0	0	0	0	182.199386455477	180.103145721212	210.926579879349	135.178714869614	144.11993757604	138.601007567404	137.18657494335	130.985864603169	166.106438775277	156.698154541421	161.704931868224	150.750634026542	146.038922667958	159.407799229736	134.970101565881	92.5277470465231	105.127881895105	97.1240043342848	87.8859584073775	104.060218863362	107.002286145142	87.0917704281	89.7056483237711	83.6647593140118	86.1790829534839	87.6500550050367	68.9164528916987	136.039155494422	140.369436112627	136.478785919741	133.604287960874	126.735008098411	113.060727166394	117.551327305664	120.179703767438	116.94778749568	120.59005129731	126.466987290376	119.335023078353	171.208397025939	160.586778853367	181.991544722647	144.025991022721	158.944026764723	151.164153240609	92.235376776262	104.592426373707	88.8473258400943	92.4736492615258	86.0236079925332	87.7357285033479	93.9245459080774	79.9458235741584	76.9684057712858	81.8145904088209	75.1498510630301	86.3618025111027	157.024944494894	171.216640483764	167.645441510627	167.824818844754	153.276365929367	157.474088700925	153.921389215577	163.066676001824	176.119777961958	72.9500381291241	191.530255652297	205.552176206426	204.431713861558
ENSMUSG00000024312	35.1409252904415	38.1496176073186	39.227786981312	0	0	3.62657174572107	0	1.62789807980559	0	4.89982287335325	1.66255205938367	1.61728154146437	1.6471585308206	1.62193509939774	4.68385836673589	3.13875714029392	4.72559157769345	3.10726601276427	0	0	0	0	3.6873586405807	1.83106809206769	5.51832086623385	3.63275046413215	6.92461397007991	3.44298099312814	1.7485638585399	3.41843334572002	0	3.53657623349609	3.60229097497473	0	3.94608293732244	3.8830577509174	1.95933470650392	1.93688310590664	62.4861663118891	54.3698236782915	58.0058010955291	57.7523941933065	64.5601856719762	58.2880830750733	60.9816858159766	61.3374025836547	62.9935092691543	56.5751451026156	60.498815033905	61.2851762917295	60.4969809244702	51.7348129074161	60.6980508393368	30.1897727971836	26.8408158431852	28.5467012759697	26.2885262555142	22.7389347816529	22.3592461208843	21.8289976540424	23.1081241440998	18.5083922751847	20.9623691964835	18.2204659851104	17.7563140053345	32.98891661794	42.3499014185308	38.9254510550933	33.7158007559431	26.1673355246459	29.1347198395286	27.1909931733187	29.3419168963545	26.5931061771498	27.0086171294161	26.6448943984251	26.421867242721	34.8124681606501	36.396494320118	46.9387562418216	38.1333593558009	55.7289592824004	53.2803757234458	29.0263220204397	30.850705796329	29.4646192564586	28.8147908451713	24.3308734441676	25.3289995443658	28.7241622580753	32.0517286943683	26.7891765664021	26.7276728305446	28.3079729225277	29.2464239013168	95.4253282701005	97.3617394194991	95.2863590915047	90.9356400624688	97.1209212706365	96.4949265253924	99.9968923852598	99.2019774921258	100.729875722731	13.6155486308746	80.3922709630251	86.0803332353701	77.0896896940559
ENSMUSG00000024313	1.8298959576525	2.11739427445407	1.6940071239015	4.02208584091302	6.07128580423572	7.98260249401004	5.42389156462259	1.79161811526032	10.7909442478865	3.5950700396489	1.82975729507026	7.11973542596655	1.81281561734884	8.92527714697157	13.746455183746	8.63606607458014	19.0697872695264	10.2593045838583	2.96946771225963	11.8227158074867	5.92839718883802	2.95789328923652	10.1455039167977	10.0761061294925	6.07330627906651	1.99905068397672	9.52629036169565	5.68386976522697	11.5465165424498	15.0489202831011	1.96389327238139	11.6767642726517	5.94686778668685	9.74725688984746	6.51441920338545	10.6839560403813	12.9383267819196	4.26335641368707	1.45961854891389	0.936796469930238	1.06908299435396	3.28428812970428	5.17098001588619	4.83058726345057	4.57600234603523	4.47447387344707	4.0441832950797	5.64276456171695	4.6051827519592	6.17038708715324	5.88099357781853	5.31136725264837	5.88198470020441	3.37451576471376	1.79810126309477	4.15440446998953	3.84058418974364	1.57642972830464	3.12481872317991	3.54457934740207	3.30035420164064	2.71597436358139	3.48741395310002	2.98084009544826	2.94469877508429	38.1483012169446	33.3294062151878	37.3209446449065	38.9230562972705	20.5419596343166	21.1110128254083	21.4902176611462	17.7411475939037	30.6724582726032	31.1182676036975	25.336462601269	26.3097091123845	7.55757272521676	8.62764899206735	10.7913953799546	11.0986770519372	17.5622767145231	19.7987292216492	0.779159529078284	1.38900294616511	0.46771035731818	0.153945318079889	1.42815275439137	0.52929822556002	0.53581342865911	0.88188042093362	0.166572894485522	0.661027259988814	0.833019951853146	0.492670079597109	8.73411355801421	6.80339991372174	11.3430215315949	8.63858496622305	8.50361882679167	8.06943732918994	7.58746670712044	6.42843467521839	7.26883909942561	18.7311047593317	7.54288039855835	8.88881420987721	7.32290415986753
ENSMUSG00000024317	98.6998316580855	107.595667567043	101.400002485933	10.3789386408422	13.7085127368925	13.5180929737744	15.745814477047	10.4023047365508	11.0223303097267	11.0164732260684	12.3943685046385	5.74136934540495	8.18640623464854	12.0915680198282	10.5309113462972	11.1426264171899	9.50634796245018	17.6493320439931	20.1145131037493	6.67370370369159	7.64907477055778	12.4033065243544	13.0901684844404	16.9008169903628	10.4480570050296	19.3444631805317	12.291232341829	13.44488731637	8.06965013949164	13.9558024405909	10.1356005701669	10.0439112691769	11.5093595036026	10.0610663399753	13.3082107712316	14.4741478674372	15.3024570258019	11.6891300049635	81.5597770374925	85.1563661038725	80.6278800423622	24.4904351539342	26.2548564130919	24.8682051366751	26.0766906853507	25.1006954337645	25.5929515478748	27.0509688731982	25.6859330733163	24.2956932599603	26.0834494899714	25.8356442241442	31.102132481036	26.9609755763494	24.194161748449	24.8746435312392	25.9326740263471	24.5984202236649	25.8285677594493	29.2187512765081	26.6767458833985	24.5298741365486	26.9111439775604	26.3976070250297	25.1277036664974	32.2479728679437	29.2286308997662	33.1476437785488	33.7312428774269	31.8309354560785	31.8637219040903	32.1329305402511	29.7703757057896	33.6084839192673	32.7343462628717	31.4794530012217	32.9037265046847	68.0881686908065	63.0137487055791	62.1842619995578	62.5750424069093	51.9715823778615	54.8069695544381	0	0	0	0	0	0	0	0	0	0	0	0	0	0	0	0	0	0	0	0	0	0	70.6646505650631	70.0887570324919	70.1243097531245
ENSMUSG00000024325	5.164124964873	5.47610204438748	6.89512612873877	0	0	0	0	0	0	0	0	0	0	0	0	0	0	0	0	0	0	0	0	0	0	0	0	0	0	0	0	1.57526499207065	0	0	0	0	0	0	9.72438530150596	9.99977152294577	8.69474683197217	20.3290947790097	14.8820475326152	12.8249634099011	19.2915609234352	16.8492384829458	15.4322443036113	19.6873065787678	15.0657140792683	18.9447751806597	20.231216343675	15.1332202943173	16.6638095692655	27.1044237488128	30.1485526305206	32.3662119756643	28.1856008991362	31.7409605042838	31.9329156638557	27.4159313281947	31.2713813658745	23.3031102888228	26.4912431148813	26.7601278436718	27.5191027988598	16.6105557310056	14.7536000424972	13.8280200041632	18.693388893925	15.4862998549144	18.7000837953934	15.7692533219482	16.7805967325847	15.9198486207733	17.8573321727902	17.6598712113121	20.9224036630612	8.98987303818065	8.4799972748118	9.41119423410736	10.4043381997324	7.86853710224871	9.32648923200251	12.6135908962719	12.9920102889326	11.6098315646357	12.2116660734047	12.7159761896549	15.7092057385606	14.16774637913	11.2784429411723	13.7526649702431	12.0388290296298	13.2158114470689	14.0903946600777	8.79402128847237	9.29291876512928	12.6461435137037	7.5040166331894	9.60437124124008	9.56426140427808	9.8724246277817	10.0260722213955	9.7372818215496	7.42919626786631	7.66527005937347	8.40181403413389	8.89113016635165
ENSMUSG00000024327	0.200965479409163	0.157389563461128	0.147504490277801	0	0	0	0	0	0	0	0	0	0	0	0	0	0	0	0	0	0	0	0	0	0	0	0	0	0	0	0	0	0	0	0	0	0	0	0.171089784363791	0.118957562575797	0.310298856720384	0.981293974284481	0.972782833225923	1.96289343135569	1.549536398135	2.76680769365291	1.7607222163176	2.76731607829478	2.53405349281811	3.02607192074412	3.41388946080797	3.23738522558869	3.62786885292213	1.31848414538783	1.56568414936658	2.11016093918779	2.6010148343852	1.60144273869957	3.17439982521179	1.60036477243386	1.97218853107509	3.03497522246179	0.817557301758235	2.75285155169986	1.90363214157662	1.06906470262068	3.43872746678261	2.40294367624143	1.58162573963367	1.84128496767715	1.21392331619904	1.8362691771237	1.62001295557788	3.09212782877775	1.88728460929961	1.42991516873777	2.1100390995196	0.400564579425777	0	0.424359525702298	0.367085806806367	0.436475477183733	0.659438463772384	2.69117600504012	2.3517367993314	1.74214868002612	2.03304333571061	3.26432941394118	4.12234008877531	1.27006859540907	3.94184166477682	2.53823828187594	1.67878923903893	2.20021717159355	1.33463256856802	2.81329405315294	4.10361322920946	3.261226362569	4.06676569876892	2.71210123276001	3.07405277512436	2.91745954363568	4.0881577648837	2.41820865156601	1.7125477938824	0.335586671141031	0.174771327031816	0.348707613311223
ENSMUSG00000024330	0.679902995219593	1.04523399743616	0.924138305881674	0.767964455367812	3.09128605103652	1.5241730831231	2.76165558280172	1.36834377438416	2.06038904936732	3.43215698795402	4.19241742760497	2.03912992724348	2.76906662527827	2.04499730964216	1.96852877822228	0.659577347854899	3.97213676693523	1.95887943938231	1.1339617027468	1.12869613742554	1.13194956507854	0	3.87430139388916	3.07824016175941	3.09231480604201	1.52676987065432	3.63784000573918	4.34104106305522	4.40931130694365	2.87339363857583	2.99983697410599	1.48634983104018	1.5139683774661	2.23333279044367	4.14614256834614	0.815984422636047	1.64693569016288	1.6280638035974	2.42250258539191	1.69925530760004	1.3802897257625	0.737754911129211	0.877627293938593	1.32816554086726	1.09215941940123	0.742906093395312	1.1766608365085	1.04025963722923	1.0991239383813	0.812520246394573	1.44372660206121	0.649046914783915	1.4439699129466	0.991260701682328	1.07901770588681	1.88391877855623	1.07552001240275	0.677246732819269	0.447482314610158	0.90238781756672	0.815500244505069	1.14087517818465	1.12686687737252	0.827857830618846	0.817820433739388	0.904210384206671	1.29264937069629	1.60584656112446	1.68455182549287	0.999780891510859	1.06475826512502	1.15045086647455	0.837344491004976	1.34118388849204	1.24153345988549	0.895863833774222	1.23384046914656	0.903455519263493	0.874096779507218	0.638082638588733	3.25264359678213	1.23056368167308	0.557750251436229	0.83311354942179	0.412551791545984	0.416748027141963	0.411513706679947	0.818061022754729	0.404250172270891	0.682043570085425	0.606180533737468	0.69970793253847	0.315536179348021	0.381730120502969	0.627125865067603	1.22024213312379	0.73069866054006	0.65382670320072	0.804597228735196	0.774067751278371	0.641980439249454	0.947765389448919	1.11765542512863	0.600607082481928	0.643762510822246	0.210250208085643	0.306591384283919	0.240317748054461
ENSMUSG00000024331	2.11575481789946	2.20931958502847	2.45578065147745	12.004519991355	15.1005545159359	12.9053586369193	5.39613998754379	14.2596097860401	16.1035978685059	6.25918248801862	12.7427668360493	9.7395471112746	14.4283221392176	11.5434937517682	5.12854531798369	8.59187926692169	11.2108548344029	10.2068124057714	4.43141145234879	7.3513902299253	11.7961285735833	20.5993136970707	7.06551580334123	7.01718590598538	8.05630925781042	6.9608785897427	16.1118327606848	6.59725266477453	12.4447248124281	4.67872557124556	5.86153478112694	16.4574444339297	12.8189541545505	8.72764616345068	5.40090657851267	9.56636200318395	12.872127270244	8.48308553036085	1.81518793391082	2.59213420607651	3.89991427730032	2.88307405292905	4.00129525580227	4.03693193705079	3.22475056363815	4.0644861173389	3.54450402496563	2.71015529517291	2.48171090598521	2.43435808215795	3.76129492612043	3.38188250310755	3.23943870285561	4.51937487621283	6.00559688498112	5.16643534855151	4.45775595265867	5.78334172283451	4.56609472678986	3.82031363243307	4.82862911151984	3.51270135141993	3.86990549962448	3.36998692893331	3.19596228625614	4.44967540806532	3.1086445180098	2.74552745978492	3.48515143082439	2.60469730841222	3.17026376002356	3.09714076104514	2.67730395785383	2.67884347341758	3.00348988988026	2.68406033442054	2.87007613393481	6.01512326054773	5.29900069053109	4.08667524796093	6.9076010711681	3.36624577798438	2.01817911501308	2.09296689874638	1.84252806957661	1.70616342209114	1.99104945214182	2.13126832306841	2.19412520070598	2.30997830244358	2.45663107593788	2.0715077128316	2.63058034105838	1.90614286879415	1.71552259097913	0.953717387503458	0.740314533675839	1.490469646798	1.99138195293138	0.909953658650463	1.21855843693353	1.14640638257579	0.805942449587019	1.01496810779608	3.82022958067667	0.684697711948411	0.427903268002855	0.711468379126556
ENSMUSG00000024334	2.76809594239486	2.89050911146806	3.43135771365976	67.5350234481664	49.0837782680748	52.1252028526775	43.8498696144861	43.4534244372839	67.1078622380998	40.2433213393534	47.7921681548202	49.8115818048033	54.1138990253385	29.972945642815	32.057964514333	51.5586034303292	32.343601203403	25.5206581688017	49.8604653177922	44.1146112219654	44.2417700659554	55.1845762917261	22.7138147390994	48.8766342102247	37.7693176558863	41.025293887582	39.1004455144225	63.6254078197049	46.674351695226	59.6622305999812	62.2876597583649	58.0933545903068	55.4745129355116	40.0073976822097	32.4100457879873	31.8924060906905	48.2773387385059	55.6781621190475	1.78053353412286	2.1846932600985	2.08953676934854	2.16261290366832	2.50116501597591	3.96540745507136	3.91293732947665	1.81476065600546	4.67078738770755	3.63018821520648	4.65386938553091	4.76355153408639	3.52671523190077	4.75644828595376	3.5273095883422	1.45286270007768	1.43771422955339	3.87537730409471	3.34379220500068	5.14692541890509	3.27931069363563	3.67390065029237	4.34638393543543	3.04026980997917	4.00391957876007	3.03341936443174	3.49608063527646	5.39927063029323	7.77271600167626	2.94205470713474	6.7776466189277	3.75730897613342	3.34411284547795	5.62061070088563	8.18181383250633	4.36830042619961	11.6979453288571	4.37680738689694	6.02801662040756	4.04607235451254	3.77771715689821	3.76685683700869	3.46713271320494	1.90380241895989	3.53231548587861	1.74438700539914	2.59142340702446	3.78124045095544	1.1488456573126	2.66446409401374	2.30415894211452	0.999651919140131	3.61965844413053	1.55385162766345	1.54157476676496	2.17579838170598	1.22554746168435	2.78207111877045	0.396653446462321	0.399289690636261	0.786183560813893	1.66028656371757	1.16496407781927	1.38911285438633	1.65761724121333	0.87236220316926	2.09676545813415	13.7643802893401	17.0115726934338	17.0776682832732
ENSMUSG00000024335	199.894656448344	193.352307786031	189.845252749529	0	0	0	0	0	0	0	0	0	0	0	0	0	0	0	0	0	0	0	0	0	0	0	0	0	0	0	0	0	0.664900244486454	0	0	0	0	0	261.194039304191	261.529766953984	250.263230980892	118.715455388132	111.840044320933	114.261967962388	114.796570482072	111.909699380129	116.20696632776	117.412560682509	117.008919989124	121.468433729429	117.370008233521	113.591047415763	115.839623296576	88.1126140573051	91.588054689644	96.2366587797357	93.695826274828	85.0653396269039	79.9197543523484	83.7531047351265	84.1324639953114	80.3495993519271	78.1932724622587	80.259446788527	79.6455057783714	143.400290260166	144.370986678496	141.843615202704	140.217002895579	114.904087321019	117.171572264424	118.902561437072	113.064111454887	123.065338134062	127.199751180241	126.137788057277	130.359518128165	132.898244031457	132.292087790453	133.670322482962	195.261130415654	209.580844825254	191.388489975838	68.681727719736	66.0542545955083	71.746266797914	65.1651357614556	69.6392128811421	66.2214573347119	68.6540909261337	70.3414011956668	67.772670285422	68.4012443112307	69.2382638872573	68.5794106773704	155.69751169537	156.744811574383	160.227309919076	152.65181340025	153.045106539775	153.860382247005	153.960067194393	151.216451166155	147.014169950604	81.613500947133	182.95668451676	175.369292410375	174.892775131284
ENSMUSG00000024338	0.115194054745625	0.441056980362724	0.0751555955590728	0	1.57124373815624	0	0	1.39100785346298	0	0	0	0	0	0	1.33408920649709	0	0	0	0	0	0	0	0	0	0	0	0	1.47098078810222	2.98822891885346	1.46049303989724	0	0	0	0	1.68592629487201	0	1.67421412809518	0	0.348690527690849	0.227289516190372	0.355728591732685	0.449984672502413	0.297387854605831	0.300036475990719	1.03623241531595	0.906253147471052	0.299037510727574	0.453209833078573	1.34079466768998	1.32156502187904	0.815355143331096	1.48454364204458	0.978591065916883	0.403071639359025	0.398868958095558	0.604775495437141	0.397576003079051	1.07094410890261	0.303262686644013	0.152889033273036	1.20582908353695	0.42173514962444	0.416556850585286	0.841569761560773	0.207841528450331	0.204263767492742	0.404326065304588	0.20405555422156	0.402930189412738	0.3127201259639	0	0.155934127105315	0.309532200326326	0	0	0.182140431628631	0.358364785774007	0.153069930972524	0.546815121819454	0.216217098376168	0.440869014774334	0.333585517019451	0.335993096793422	0.241975009030523	0.239648541436354	0.605215265680875	0	0.138601781287982	0.410945827298153	0.416004214797446	0.273875907122242	0.775960688597152	0.384914941763673	0.517403696803196	0.255005217182769	0.496181273179113	0.165066962192395	0.166164032749251	0.163584778181773	0	0.186461044467011	0.440440396303503	0.202887020755011	0.330029743717337	0.290855663964778	0.641197839565531	0.801435863443147	0.488596332483398
ENSMUSG00000024339	2.09448444369147	1.54173227323397	1.37769688071862	0	0	0	0	0	0	0	0	0	0	0	0	0	0	0	0	0	0	0	0	0	0	0	0	0	0	0	0	0	1.37622568456784	0	0	0	0	0	1.16925681776259	1.50400616804374	2.08529147933363	5.90157099710386	6.78112736809548	6.84152203009199	6.75099526222634	5.94277718550575	7.08614502245518	7.15966055001751	6.79404523625295	7.09052315097546	6.12441476134897	5.30996250066407	5.68791498548595	12.9754741222489	11.5918323956454	11.5369603107353	10.309952268156	11.0813399557252	10.7116054403503	12.0308829123671	7.68261582557494	7.16525899939814	9.31221047228811	9.40672892038143	8.36340897806813	5.84493666558444	5.6040490915947	6.75131913950133	3.42288183518711	6.15200962958127	5.6690422203734	6.27468864544783	5.67411572883307	5.36430989391363	5.15921018823613	5.3747565136475	6.24882600996758	2.19002141917209	1.71138237081473	2.61013095205835	2.58040503966112	2.87108743534425	3.45514826579567	8.76322638827136	7.60749431636316	9.63315103839018	7.58835193259436	8.79965517057957	10.6566589316997	8.18387344751748	10.2858837776177	7.28563671662078	5.9660288937102	7.51833003358599	7.06885792598339	2.21844602567916	4.13291699995494	4.01180006812508	4.6809215342614	2.78024447981428	2.63441198180874	3.9138374075053	3.30190174888734	2.59701374209817	5.72187939619893	3.40196069304107	3.22492619528055	4.17047296321965
ENSMUSG00000024340	0	0	0	0	2.05348862725406	2.02496439377429	1.83452072634123	0	0	3.64787740783856	0	0	0	1.81127580292233	1.74354681374822	1.75258395406052	0	0	3.01308571499092	2.99909441386284	6.01547839996127	0	0	4.08964493079517	0	0	0	1.92245305163262	1.95268689111781	1.90874641201877	1.9927405643607	0	4.02281353950599	1.97808653543483	0	0	0	2.16299006299354	0	0.059409807053703	0	0	0	0	0	0	0	0	0	0	0	0	0	0	0	0	0	0	0	0	0	0	0	0	0	0	0	0	0	0	0	0	0	0	0	0	0	0	0	0	0	0	0	0	0	0	0	0	0	0	0	0	0	0	0	0	0	0	0	0	0	0	0	0	0	0	0	0
ENSMUSG00000024346	454.441480819544	471.359934153468	445.879783108069	723.540239190395	876.613741571906	821.923735153085	791.697427433076	750.613676107148	864.175596046362	821.168782162816	866.206113536416	817.341132929096	841.022213819637	828.143389020175	947.664072560713	838.103346507383	898.659230803261	890.404027228457	864.532811177481	902.494846778673	898.080006965543	854.161700521185	883.729195998793	868.144220624893	896.072804249105	979.47174518111	703.519549705026	807.222261517807	760.700960218878	788.109173414773	855.329531614256	879.837344033774	999.411617442526	881.340112380031	966.295724938599	814.302420480821	872.812058045409	862.810689898008	344.295384203344	359.910878892762	363.068875336845	411.102182681053	429.749316018194	412.995609904478	412.946559771693	400.618642274072	415.723079927039	396.086595506235	405.587767449517	412.473521936307	435.00924655584	414.875733327921	422.154391101799	576.941079666285	578.221697882032	550.673991964347	616.346231893259	606.819722258386	631.470848548375	607.809593535583	649.309196316784	541.296874400881	540.365321806291	539.43578290958	527.826211908245	345.619267656081	348.228102407154	341.534349886276	325.528717003773	397.085896898704	379.958362840547	394.578021196348	410.023964348321	348.598645814963	384.774616918523	398.143052411361	412.435375216388	475.063089699937	450.109215739698	443.133384995676	466.393700826287	514.856082486835	536.241801303297	536.682132799526	579.742776110166	563.129174579892	538.56568784531	537.488959300357	523.272625832613	521.258532772405	521.434660970873	500.732540118222	524.157661634502	487.418076426967	504.553690624362	290.439193730178	284.329702914747	303.949825820677	293.24717709572	300.165288826838	306.40122861484	302.290497385455	296.528143942822	299.936060398403	273.556046400655	474.238132250261	485.544269032946	478.967672419621
ENSMUSG00000024347	0.352708066056039	0.679949227976686	0.265518357978292	4.41294684739673	3.33064268257445	3.28437798538814	3.96731880379918	1.96572520483107	0	0	3.01135604988052	2.92935822776837	1.98898265226362	0.979262382896567	4.71322424991291	1.89506152106774	2.85313146665755	2.81407257394231	1.6290183374465	1.62145397046252	1.62612775555902	4.86800619701935	0	3.31658665704298	0	1.09665789873331	3.13561281497819	1.03937012425781	2.11143196962247	1.03195965891172	1.0773709174506	1.06762473757265	4.34985104564346	1.06944824810239	0	4.68888352869399	0	1.16941594419316	2.12501735931218	1.79870795558706	1.31261496171986	3.4974670752429	3.88739064238512	3.49801146663662	2.61494386937097	3.52188723172371	4.64848654606863	3.52253435779001	4.94744359128323	3.85190632670089	3.45669685216606	3.26341060037329	3.80300734927009	8.11690252062208	6.76401729063865	6.12497916078982	5.33748899933024	6.70229723828581	7.28552954659893	4.7532673241024	5.21861281192485	3.72488647042902	5.88664038381966	4.16247263257238	4.84629108752116	5.05152621238321	9.42776846065387	7.06492781866911	8.39875770677781	6.84984516664625	6.66469692764044	5.94974238706915	5.46775532551363	6.42236018773548	7.38900519762151	7.46444605256243	8.48268545736976	4.93915240798887	5.02281401239926	3.47563902165591	1.95402092880573	1.79725733060629	1.24638693131817	2.73560712403661	2.53997403948687	2.82239008726488	3.71592147089387	3.13387751747322	2.6133062860722	2.84143484894983	2.90274119743041	2.28450286324187	2.4477694384382	3.74728410943343	2.1621884371033	0.467457717762057	0.466534084992674	0.587043463662716	0.809103645815677	0.705173610518009	0.500650826980828	0.505712558482964	0.487412217008811	0.606302918520716	1.13032528720105	0.453059539304297	0.692121239923699	0.282464098055235
ENSMUSG00000024349	1.75245417323524	1.43428728292875	1.15879728468271	0	0	0	0	0	3.44475600762519	0	0	1.70460648423588	0	0	0	1.65411699713775	0	0	0	2.83059366970564	0	0	0	0	0	1.91445021723418	0	1.81444219065071	1.84297737589266	0	0	1.86376664329993	0	0	2.07957563041309	2.04636151813214	2.06512877310829	4.08292980150622	2.04300718791795	1.57001414948633	1.99892387671071	6.66062682698574	6.05261858845975	7.95698704650833	6.39091900069906	5.03034969434452	6.0861933937263	6.33567835968798	7.53424531314011	6.11302171512181	5.63210804150808	5.69697910353382	6.23659906419886	7.20918846543471	3.44401008071783	3.72992694285475	3.43284613822397	2.8307150926667	2.61850346764095	3.3945716114303	2.60291471361447	2.60103345654913	3.08291582304747	2.33565544277023	2.05096594729097	4.28327930105084	4.73796098305389	5.03401553318567	4.97010934113268	4.05024473979621	3.81463924243988	3.84686817762183	3.81805315324082	4.70887167796133	3.11357205518163	4.2687045557795	4.19937896266626	5.47550297771799	7.41940941101325	7.86770714465152	5.63582991743328	8.07519442665606	11.13819873931	1.34313344578435	2.06923094862247	1.34375011451319	0.884581816766964	1.36771287131607	1.0137963094455	1.36836701955993	0.844558958391373	1.27618780890039	1.89915712236845	0.957319536058887	1.41546037096944	4.08023564299789	3.0541302399078	4.71412392509304	5.85163222033733	3.97717678853322	3.81796845541525	3.56527140846691	4.65482485202922	3.33812864675965	1.97322382315105	5.74729414124396	6.64534867993139	6.95820746960461
ENSMUSG00000024350	11.335317563889	11.688331566911	10.5836846831433	48.1132670998755	46.4808610604995	42.9705121949023	42.3896009539179	39.4345401782143	48.1914207206012	53.3264353766732	56.0333987553415	42.5840901685249	44.2381864332074	52.9562105603217	46.8650509676448	49.5873279892954	42.3055011219939	49.9079823335249	51.1510570194194	59.3991258556057	46.8052685456702	55.1976532055393	50.4871047992305	34.7135264031002	51.3396971731151	37.3045595647315	42.8474689527598	41.701742262192	42.3575729888446	50.4053791837374	38.5278916223199	63.3218623972635	50.2708701435659	48.5053067978191	39.4831276909526	48.0544322450618	55.7178217686566	55.0793630732904	17.1648648551869	18.2100913326931	16.2964027347521	28.5643478502111	27.5834824337511	29.5858060612357	27.2784500041348	26.1573633351408	31.145961395756	27.186311467158	26.4424456228062	23.7215922799106	24.4215065520741	27.2442352332346	25.7323428372049	29.5609625060282	32.5713293875398	32.3024636662397	31.6081618969969	30.266567166713	31.7729300769922	27.3252220623185	29.5401199826245	24.6918012000769	28.8812623187652	26.0624690180109	30.7420579376115	22.1561028853739	23.6725319988165	21.25320799692	20.4867526537311	23.031016429663	22.3946650421893	23.2565830597564	22.8916158068533	20.1661641622186	23.0014101827163	22.4504848463872	23.6318908959361	30.0304175458919	30.4142487969667	28.9160612623646	20.7978456401022	23.5140621407704	23.7873052947871	42.3524191708247	41.8713748126239	41.8496758382358	43.4602281035778	39.9764322541422	40.0157562980347	44.0121994694698	38.9901742795205	38.0186083681524	38.7461863452703	36.4313364834791	40.3112070687482	15.7993849262292	17.7010396383545	16.9994346927427	18.6510800184153	18.0971538085857	18.3634490806791	17.2874411060003	17.030238887882	17.0852656461354	22.0481423593483	21.2336767022758	19.9215100966372	17.8755768846737
ENSMUSG00000024352	12.684668564741	13.6510993121765	10.5136533861285	26.315990359912	21.1859424873629	5.2229141442613	0	37.5114460822201	9.41383471276236	4.70441617850367	28.7324799574841	0	9.48881554444806	14.0152657093522	17.9882576556995	22.6018678422461	18.1485331578018	4.47502069335792	23.3146143908719	15.4709017919505	23.2732441984543	46.4474768748506	21.241832727094	26.3706665901473	21.1929929977396	26.1590630380802	24.9317170483062	14.8755315391035	20.1459660511337	9.84631499081268	10.2796008773702	10.1866089118347	20.7517819076809	20.4080154224124	28.4153380008089	16.7769000634103	28.217936027367	22.3156741494089	16.308626224779	15.7830474549718	17.8535794171773	4.04492702620315	4.51107429102733	6.0683349471064	7.48504870285549	4.58231588973025	7.0561523094611	7.12935667628486	3.51529715300973	6.12541434804379	10.444187248743	5.00422936565574	7.14722717185855	3.39677271354154	3.3613558009	0.679543353297764	1.34018391466627	4.12575078444635	1.5333965257379	5.15371706377005	2.03235699473501	2.13243251377901	4.9145817461625	2.83683685327714	4.20366225936532	5.50840117960488	6.13321926278829	6.19063455574064	2.71646454716743	3.68950509530788	5.73355871379884	0.525636374619214	3.13019452433692	6.12781525390115	1.21553923988789	3.68384924827358	1.81201097811852	26.3150560992256	19.8149608313753	23.5052022033069	16.2122157775984	21.5056646131036	27.040702655706	10.1958811756256	13.3291658592614	11.0166073695334	8.86375086651403	14.0163296869791	12.4672687725379	13.5555989553588	5.53922896498684	13.0783802998353	11.6775441305352	10.4646574210864	15.9024863678529	15.0531405399474	17.8055082487732	15.6833665526482	15.9913498663456	18.8910704825518	16.7191420236519	17.8160994604444	16.9609503747585	17.6886400396633	11.7653000980847	17.8676202758931	21.7624861456567	18.2667626588794
ENSMUSG00000024353	8.12065940499773	10.1534187957486	7.00607884576547	0	0	4.31159085324616	3.90609474818499	0	7.77125614559724	0	7.90635868240235	3.84553610970416	7.83315390212461	3.85660123634574	0	3.73163348901611	3.74546888009778	0	0	12.7714522611739	0	0	4.38385971713483	0	4.37378024212609	17.2757466516507	8.23259660887279	16.3732873895427	4.15769628586154	0	8.48595858436402	4.20459618871202	0	8.42355533690522	9.38290831763336	23.0826210748979	9.31772504870752	4.60547760737801	2.6683435011009	4.55387172882754	2.41973517240609	0	0	0	0.411934367570044	0	0	0.420384758748602	0.414561204523076	0.459692524585703	0	0.459007046525168	0.453856844151575	0	0	0	0	0	0.421946972651608	0.425446766663486	0	0	0	0	0	0.568408064109433	1.12512463110684	1.13565733139604	0.560620152429822	1.30531697022709	0	1.30176119442734	0.430670110824407	0	1.00344515029428	0.506845102334486	0	1.56181722984887	2.66285462718128	1.20334157960465	12.9373037125653	17.753235890488	19.7513127143721	1.34669548235753	0.666873842466101	1.68414223314159	1.66298954715929	2.3141364075786	1.14354554904943	1.54349547350361	1.52423776457663	1.07963913092468	0.357036328697662	1.79973446388025	0.354803555265408	1.38073159227867	2.29667242457813	0.924774641522994	0.910419975362261	2.02946688193241	1.97169893588746	1.68522826943658	2.37122326923894	2.20410975507816	7.68900287960222	1.54636864979006	1.48677895983609	0.865215817499781
ENSMUSG00000024354	1.44337652536735	2.13520961819655	1.68720598350288	14.6729119814037	13.1250774026096	4.85353571960539	19.0539736095065	11.6195121743257	14.5801053380183	11.6578861693371	22.2503685896823	12.9867008522591	19.1051059116829	18.812543708487	16.7160800759728	15.4024958556826	8.43251023345052	5.54471371888572	24.0730473893808	23.961263893339	14.4181988456144	21.5812936869094	19.739553636759	16.3371084557861	19.6941679833843	11.3442113397382	23.168479493006	21.5032132872237	29.6418834957114	28.9748648517476	14.3289001111829	9.46618474852089	19.2841605189042	20.5450982931467	15.8434376858124	12.1258611638052	17.4815255314695	15.5530875962565	6.18952608402931	4.98387366863268	6.89225061986997	0.469857374221946	0	0.313287005968073	0.154570801914022	0.157712677146367	0	0.157741655923271	0	0.172491172752202	0.340545489759411	0.344467919412031	0.681205763612308	0.420872517811262	0	0.210494744705886	0.207567088698313	0.159748611673861	0.158327847983849	0	0.157385273758432	0.220180132933945	0.217476638639415	0	0	0.63985404375506	0.422182343049664	0.852269090578253	1.47253687350699	0.979592414345842	0.322913099553049	0.488461967643365	0.646404181163255	0.759258641094855	0.188262176900486	0.380368622196665	0.18709563630357	0.159829968072299	0.428223114624361	0.169324430885537	2.67833682107164	5.3118445503095	3.94685528965682	1.38963751711769	0.625580388045331	1.39027553711781	1.49761504617557	1.01306002400947	1.71637781605319	1.59271286313895	1.85881219051018	1.48542073139884	1.20574189447465	1.2155711156597	2.13013623050016	3.28126300265113	4.13656379868427	2.42903283698365	2.73294693036479	1.68336034239802	2.14165308980006	3.07552503183928	2.49979617129024	3.27374624871186	0.759251852891381	0.312440380255249	0.325433782515081	0.139138430017943
ENSMUSG00000024357	22.0277115611525	21.7393036692801	20.7067227019392	18.4365110577358	23.1913929512787	30.4923334499074	22.0996745939221	13.6874201180394	19.2358945047452	26.0919846081911	16.7745502894974	17.6776026928921	19.3891076651833	9.54609822908048	19.6910169113795	13.1953861733253	18.5420330763863	16.9818960479319	11.3429172652525	11.2902462873445	18.116464052037	24.8571503861189	27.9030884789693	13.8561121833096	26.2923256406037	18.3265705894257	4.36667849815793	18.8166526715532	16.1721801107507	12.9340345491947	13.5031951571625	13.38104171233	15.1440899690075	7.44660923627753	16.589396981846	24.48665710652	21.4163951024935	21.1709891759417	16.4692340971748	22.3651296344484	18.7073966925297	37.6364508460728	36.5784464647233	35.8709062942204	38.6008637946347	38.0478620609965	38.546857658283	34.9331659609123	39.5799776320707	36.5740523599001	34.3386011801468	39.7656934151278	38.9985343281524	49.1808400382524	54.555313352046	55.9389171440219	53.4004393669972	58.1096268264217	57.8912228892378	57.1678615158707	56.0634194442567	52.4955318455614	42.013625716664	45.9594815753644	39.2668055519759	45.0226829825446	37.3982782650501	37.3467986499115	37.2691662450582	46.0033057362194	43.2113362986302	46.0314275677886	44.4683183696982	45.4346469649117	40.4502874759199	49.6453007614036	41.7864708594812	33.7890289914614	31.7456733659554	30.4773134099556	18.2595427647049	13.7863243852724	15.3322641500264	27.7388502312285	30.537717566421	30.848329373467	27.9910760973255	32.5955811367245	33.9668971874227	27.6990280167562	30.9915776565002	28.505489510328	30.9315451528162	26.2197636184278	27.8524921308901	12.531465280911	13.4812532396148	16.6774332543575	14.9698639575173	15.2970086993274	16.2927012430894	13.5434460482951	14.4938212592368	14.5161892284115	22.8959953402774	19.6851468980841	20.6790356491755	19.2310151353477
ENSMUSG00000024359	1202.42047987406	1234.80416569299	1089.18565929878	0	0	1.21544846559028	2.20227615732936	0	0	0	0	0	0	0	0	0	2.11171447300176	0	0	0	0	1.8015011332357	2.47164248553077	0	0	0	0	0	0	0	1.19610669141558	0	0	0	0	0	0	1.29829589163904	985.467207470017	927.507975349106	902.302326528267	1197.11562724143	1199.68002785423	1198.71415217594	1207.70363540953	1177.51153591327	1181.46920914553	1156.87057032672	1145.86977298695	1174.46053843134	1172.78746638864	1177.62624210372	1179.38228610392	1043.74802483367	1066.34497180284	1060.32649615153	1049.32156084394	977.764765539649	985.721483357798	969.910538849014	969.448079166581	879.186422828123	846.33430710829	870.768717610434	857.276284927381	884.821446859614	876.038744966884	866.471630955781	865.902539541309	865.838552110762	899.427987268654	872.16489862833	893.919766030193	902.678370507329	912.550713838041	916.866914464427	902.538844390606	1328.88591068505	1345.46069869456	1314.20029511817	1218.99800893162	1108.58624090639	1046.80669357295	913.975821145599	906.410362230191	907.368944945699	930.288699703068	904.933377576806	909.078912925302	892.856622883928	894.07021816729	891.247112504684	903.328834298084	888.064982546366	886.477506040727	830.231343594301	857.207671118761	860.297894474813	838.089643131726	847.207381010026	864.866753190876	870.933149904484	870.422460073657	924.767232680211	420.618691473544	1123.88240897076	1241.31382332905	1298.94173880006
ENSMUSG00000024360	843.03149291831	790.691558704076	852.906781707134	130.942805416621	166.145998686957	148.301753330515	122.838202056699	150.891536466552	146.378911424046	137.395842038348	141.153762753297	120.933764312724	151.393808971098	152.865524605384	142.284984103127	128.353502928345	141.098851246067	146.428130603396	149.213951165378	163.163997140935	148.949181190305	182.126956033807	145.043231379941	154.034838916749	149.008053759788	159.872852287569	156.417115941565	131.407881468917	136.198462855804	133.133647017864	113.973585031031	137.734817182127	143.100013470424	136.590368522465	145.999217115507	154.253396053497	163.298846718418	152.375622698677	924.082756630734	894.975762732161	870.089149051423	365.890313975667	368.816304044907	373.468603594168	365.153328215992	352.473588680464	353.279964304617	355.017138928413	342.765776075151	347.855493159467	352.300690367095	347.637507212973	352.657413779443	240.848128041807	240.51846566538	234.115785062727	226.691802032792	212.540682396964	218.943722212558	213.233827686462	206.92314794912	189.144291753323	190.429205711019	193.320985626023	191.355979985838	310.395399052997	309.783152256953	302.452583894946	307.428130015783	251.570019747258	252.870470980975	252.021879772571	250.557344821067	283.199071925689	280.718447666985	280.42992021547	263.135358569802	491.669243685628	477.086924172811	530.9773108355	837.703525773449	834.448262779315	723.127169282949	213.628148856278	203.491365832425	206.885226469436	212.02242412553	193.43378945823	205.907570020198	204.649959119496	204.717994721986	212.555591261301	205.496114281202	204.223521763296	207.00046785984	432.853211803716	435.308281964412	437.595556258063	444.074586715288	458.792968077872	439.240697165944	461.714296815169	476.23338345098	505.44808027779	198.452999568318	868.052183043705	822.775218717168	818.582707761336
ENSMUSG00000024366	2.08029964464006	2.57960207233769	2.22672443677588	21.1476721730529	2.66017780606222	5.2464525655424	9.50606934210268	14.1301879395844	4.72813030390618	16.5396624883697	16.8361493725168	21.0570542611993	9.53157936012158	14.0784291502055	9.03466320914703	13.6222374235991	11.3939526522754	15.7331598838588	23.4196877656931	11.6554690766097	11.6890655638707	11.6642011280609	0	13.2447564296033	10.6442523669168	13.1384778303427	0	12.4521433264236	10.1183795439595	2.47267249268531	12.907410716077	10.2325175148425	13.028315757013	12.8124934080369	5.70867982269631	11.2350063519283	8.50353224900824	8.40609207756276	0.14758671433685	0.307848113866659	0.200754192730464	0.253947283880931	0	0.507973623096955	0	0	0.506282335388045	0	0.504448536299987	0.559365465569984	0.276085702514015	0.558531358565928	0.276132231168835	2.3884568073886	1.35060185009622	1.02390883829393	0	1.03608613840753	0.256717862679872	0.776541544561045	1.27594771264348	0	0.352623613377279	0.356202724566472	0.703767859479788	1.03747991671451	0.342270011716277	1.38189650239979	0.341088375163863	1.85306640490426	0.785372521046148	0.264002645840296	1.31012565010429	1.2310863694868	1.52627172960384	0.616741912204707	1.82017727696833	0.950229311099841	1.04150208699575	1.09819230286904	1.35710669545411	0.705966845920609	0.782168206237116	0.409673262660089	0.20286723049482	0.204930677342718	0.404713530255091	0	0.231915847453689	0	0.231841372553906	0	0	0	0	0	0	0	0.276955500767438	0.0649870137192071	0.0631371849116639	0.139815565213646	0.206097451328801	0.33525204712318	7.14023710467766	0.723715538498101	0.753812567267924	0.150402348989518
ENSMUSG00000024369	74.5423169751427	71.6351977016635	76.9891965992806	0	0	2.52340216122066	0	6.79623923780108	0	0	0	0	0	0	0	2.18397624718428	0	0	0	0	0	3.74011073422247	0	2.54814822638899	0	0	2.40910522152708	0	0	0	0	0	0	0	0	2.70186749576117	0	0	73.8246375895755	78.9195183641103	75.5722203378824	85.4992553316845	81.3673798260832	91.620603804608	95.7122359678462	81.9144147320709	81.8187371836934	78.9770528339769	78.853495007731	87.9759819270341	87.9068313880931	81.934747719684	82.8747844320708	59.0802837863959	60.0882828165703	59.7533338011049	62.1597441114577	59.7995381040418	52.1061828727502	62.4982529843594	57.9329431008833	48.7658691726861	48.1670946723741	55.508944236704	43.3271496071256	59.5473159069557	56.30094387811	63.4745468714891	62.6687455075273	65.6996966372972	58.4242502393649	54.0926924071649	56.9642127799971	64.5410075398122	57.8467278296453	68.2263313330308	62.1573881429453	86.0887116789268	84.6022558057801	90.322349453237	69.1242883670605	77.621360763962	97.0600665285944	56.3539514889712	56.2024313477211	56.7740896166577	59.9541376048122	50.7889403036128	55.103361752967	56.0074730342133	57.0928364997488	54.5514193826321	52.030821629358	61.513467542913	55.4431827292267	70.5729428018736	74.7347827408243	74.6902524779193	72.4652200042678	75.7044553983997	71.6667874551732	71.058207886106	70.3143085040218	79.9786068641799	37.8952986460469	100.458096316925	109.784231069689	110.317695970954
ENSMUSG00000024370	29.3401561318201	26.9417356205247	30.5055019706789	0	0	0	0	0.99010474790702	0	0	0	0	0	0.493239000227376	0.949590654140349	0	0.4790257567704	0.472467974256631	0	0	0	0	0	0.556837443998268	0.559383473071916	0	0	0	0	0	0.54265472000012	0	0	0.538664196544202	0	1.18085829920004	1.78753198960731	0.589016346627819	51.6554276951157	47.8390217049819	44.1840748061289	70.7316696664254	71.8645263611317	67.9663627967495	74.4955118767381	68.6452893960127	70.7199947258017	70.0020275165448	71.2591436355792	70.8446666245067	73.2996206130079	68.3908420189696	68.0878426316425	62.83157085797	59.9051631336311	63.1360153004988	63.3191051282734	55.2657889125222	59.7390303106607	57.4050843872025	57.1840008962286	50.806588851364	48.8485037418534	47.9965173741974	49.633672774776	62.9550822079268	64.4660883372711	63.1813990606414	63.8133265084198	57.1502120012006	54.8660967633533	54.9411737795412	58.2200255975578	59.7151726293559	59.8042746994861	57.9516019586044	61.4743480229816	82.2781009584782	81.5166873282453	82.510202926751	59.7515007088041	84.6483081431044	80.4163225288296	43.7477571379323	43.83888245879	43.4662928123461	44.621860683972	42.5204295394614	41.4872306534348	42.7875223491071	43.3745922822351	41.5621289227494	42.4209895234269	44.2399359167062	42.4733468621087	56.0962177909301	53.6355207836295	55.2338689971952	53.7943205021156	56.2558100446213	53.7520085250317	55.1467567622971	54.6313795360905	57.9762069629163	32.7104239955067	80.9041295764695	79.8001218658552	73.4917568075357
ENSMUSG00000024371	0.201173088375494	0.45515067284661	0.557814845809508	0	1.37199769594686	1.35293979511727	0	2.42923427301567	0	0	0	1.20669586087049	1.22898786041857	1.21016800159093	1.16491622085916	3.51286262072927	0	1.15920603187965	0	0	0	0	0	0	2.74490857137562	1.355244846446	0	0	0	0	0	1.31936579785256	0	0	0	0	1.46191063199634	0	0.190296144454216	0.11908045261978	0.207079608927033	1.44071797133585	2.07741391822792	2.0959159614145	1.80966001868968	1.97833283290265	2.35005485896935	1.58295707194076	1.95128562821102	3.02919802810026	2.56306215458904	2.01645399312838	1.99382874974646	2.11175394525754	3.30874780463591	2.28836926230619	3.81876268866555	3.74055995061956	3.57488905935847	3.60454059411045	3.15876146547399	3.13017448282075	1.81867085721701	2.38826935239415	3.08525504409599	0.535084554152605	1.76527172881561	3.38541444928689	0.703670955787432	2.59411520813468	1.485216784592	2.04240683268235	2.16224869690766	1.58734470549144	1.73179809319254	1.43139235382944	1.87752790398025	1.15838200344961	0.954949342392342	0.802396059101693	0.559946708847492	0.582568508803081	0.550099751545661	3.06371483218411	1.98796263601885	2.64234609151219	1.25239605359414	2.17846777004752	2.0333964631212	2.30059355667813	2.98932864792194	1.80683408274585	1.90459332883528	1.80717138315249	2.56068836567454	0.433261592101907	0.720675877030587	0.580372515212003	0.571363775860097	0.335173208670601	0.651265280312979	0.456699551558315	0.425182448660761	0.605176700249862	0.507945764393035	0.26128149567833	0.116634583948919	0.155141265977307
ENSMUSG00000024376	30.6705091449121	31.4290526976598	36.3741855978299	17.458894276921	20.4975336517163	21.3678278919283	13.6030793843197	17.1093505935867	14.5727116124583	18.2062098937682	16.944064908599	24.2089449393293	14.6887827003792	14.9804150107642	16.9065032128394	15.9944780126719	14.5487372935999	16.8236308769586	12.8897355495781	17.1065092022118	13.7246544995699	15.4073925605143	9.9822095091412	9.91392869647452	15.2318066198614	15.619305173283	20.9513276061987	20.8343809606214	15.0361841756904	16.8752878408852	14.7762888149079	15.7689739102616	16.635626732133	14.1034887751348	19.4800596286882	20.4056375702355	10.6084009966406	17.2724449567853	42.7588534655923	43.8155153580362	38.9812810475772	15.0948997900738	12.8025127170959	14.0348503283254	15.2285382891565	14.1306455516023	14.2110398556571	13.9643187637668	13.9374553783905	14.3464508044967	14.34428209781	14.2020959886436	14.0427440374602	7.81224022257623	9.29180869888298	7.96468859397108	8.15028614844725	9.12386294079967	8.87316665948159	10.0864793743596	8.08999518971357	9.35291028358215	8.6946541574706	9.25341717927359	8.28907576043334	9.4406745605476	9.49428562320286	11.3324729902592	10.5127866749325	9.26644099854191	7.14659268149838	8.83435333799437	7.72984243670177	7.7242492752901	8.19869224055347	9.09706218841116	7.54681631018172	15.3282889028844	16.4833246980199	17.2462156384635	29.4885924804451	36.2905950026852	31.7310263800036	6.40352143013847	5.98466157490387	6.67715701385782	7.1724330342314	5.99262090332062	5.82047161278933	5.68537564859876	6.27796584519772	6.02543611542959	6.88645971435816	6.50868582158436	6.70082362146327	15.843175811082	15.9349214403786	16.3504968589414	17.0112840562328	17.8694800937243	17.0550373493069	15.9238795116865	16.3039571494248	16.9754842645957	3.79433414124926	28.1053744591728	25.4572584163094	26.3401170804166
ENSMUSG00000024378	43.1583620371963	39.4366139738201	39.7800545073003	0	0	0	0	0	0	0	0	0	0	0	0	0	0	0	0	0	0	0	0	0	0	0	0	0	0	0	0	0	0	0	0	0	0	0	22.8988739961188	20.6354955488627	19.2582306313762	14.8889665322728	16.7398058158387	14.0740794329857	14.8734412093094	15.4500262465789	14.9322020159361	13.9898719526623	18.0340803256548	18.897510362198	16.2856461523237	14.6761463560021	17.8678710851403	10.4904697717388	12.071034258155	9.88330480701222	14.5586054811711	11.2972525172208	12.5734306002011	11.9374147821342	10.3090453556333	10.9762121836466	10.9675033950152	9.93273784368439	10.5671008675273	26.9520665844371	26.063070972726	28.5301884099776	26.2169708769209	29.054168545146	29.6681757414812	28.0312111120108	28.008591337423	28.6074411369914	29.9012643201279	31.0884957774552	32.2103927845032	139.650800357266	154.685723786538	149.091646696741	49.9721864115023	61.4806886433086	72.0926240711886	8.78751348584531	8.41292511252885	8.49849646756092	8.82581240871543	9.47963235703856	9.28593378175474	7.97341411695104	8.45411681722079	8.37561076595434	7.99880260559772	8.22059163012973	8.87485262432136	13.1139840007778	15.5857963249029	13.3762046363147	14.554740395594	13.8932835133476	14.6489684776793	13.562376808543	11.5923236700863	13.2836971846228	25.1743231257936	93.7374996020283	97.689641980369	95.1710846669814
ENSMUSG00000024379	0.0975384670911488	0.101851898818822	0.0954549468764933	174.511988965234	147.67684290919	125.946395472735	110.535731548	176.671583492049	141.879432259965	113.443231904774	158.780591720973	154.457070191423	143.00949648507	176.024436595044	166.053512209742	197.57190982041	153.856882809426	161.867314997012	175.691647137825	198.19259688546	134.457918961719	145.839028629712	172.077198288286	166.925725135469	179.666742853677	197.126523119417	150.302101874988	134.516827651878	136.632333240859	140.977629436452	147.181332772384	134.335426690442	164.197889677492	107.651898032125	175.585866958267	105.354562757329	140.343420671648	117.714761985725	0.110717756773362	0.115471954055544	0	0	0.377711621495986	0.381075629348092	0	0.383676670623544	0	0	0.756862304275789	0	0	0	0	0	0	0	0	0	0	0.388368010139847	0	0	0.529067885735858	0.534437897039251	0	0	0	0.518340968311868	0	0.397185103637846	0.392784604189621	0.792206286616186	0.786272253420969	0	0	0	0.455158279752787	0.259218350422291	0	0	0.305425477553178	0	0	0	0.304377054318675	0	0	0	0.695921784169824	0	0	0.328515287771972	0.325919714025289	0.328576615118634	0.323881532417333	0	0	0	0	0	0	0	0	0	0	0	0.3393006078514	0.22566002323972
ENSMUSG00000024381	12.455759383249	12.348027446671	12.8686113189263	5.12896542744556	3.87105300853018	2.54485445066509	6.91654863110726	4.56934423372198	5.73359012442352	10.314978101373	3.49996082066512	5.6744308638457	2.3117031797623	3.41445506594127	6.57355687223705	4.40508592582422	7.73748186184882	5.45111216351469	5.6799995710577	3.76908294809967	5.66992079938054	1.88595333598393	0	14.1339598974542	5.16312168489988	8.92216573186113	2.42958583429207	10.8721094003309	14.7241223822835	7.19639587256628	2.5043574641735	3.72255358461387	7.58344811272916	7.45782346442058	4.15359494993607	2.72483697896536	5.49965311351938	5.43663375561261	5.7628901668012	7.95157769992932	7.36828515054497	19.5856457176888	25.0329134037618	20.9438869692963	19.8157740649525	18.6060352902576	21.1197330202122	18.7335170667506	20.6762023149735	18.5858924410768	20.0877998999449	19.5064058440717	20.091185291869	25.9846099574496	28.8255242565594	30.2962115507533	25.9568265920857	27.0129198418731	25.9010053263334	22.8513586379152	24.385198624404	22.8585163221023	22.5778467283712	22.8070106890017	26.114881655734	18.9554493956533	20.0886807921025	26.4770631416199	18.8611846764767	19.7747436077396	19.1747006399403	20.105048712087	18.4292705306024	22.0946662023343	21.6178206474013	19.2956927652163	21.3367190189189	14.4142276897926	14.7067301688229	15.9363476712368	8.22851005228887	11.5401486924767	13.210019093971	10.6313545168746	7.28183473113033	11.0338519442624	8.93215638968507	9.21972854634638	8.99948403915507	10.9323118793697	10.5709980017183	9.13379425069384	8.00795107892691	9.98531324361253	9.10966961606266	12.3601804307579	11.3868539058754	11.8719095800568	9.80686175792516	11.032954393743	13.1383160304169	14.0159698739879	11.2299666158464	13.0907496277512	21.1390321807251	7.19646066864331	6.43536581595316	7.98851281444287
ENSMUSG00000024382	101.019781846382	97.8362395106825	100.788942371812	9.31038389100237	3.74770728656526	7.39129860556485	6.69616242545998	13.2712452982246	11.6568842183959	14.9794584985371	10.1653183059459	4.94426071247677	5.03559893708011	8.26414550645516	6.36409962210463	4.79781448587786	4.81560284584	11.0825821121926	19.2465499868679	0	10.978513312663	10.9551603305056	11.2727821297753	0	5.6234317398764	5.552918566602	14.1130227580676	10.5256847504203	5.34560951039341	5.22531954274345	7.27367878659773	12.6137885661361	11.0127181234942	14.4403805775518	8.04249284368574	11.8710622670903	5.98996610274055	7.89510446979087	86.5478947272661	83.5960738791913	88.9959741331693	70.6587043155333	65.6125722180346	72.6377195911456	69.5580603525418	65.3878428366058	69.5428344392013	70.9849692629782	73.9103404635427	68.5598565239249	77.2074884389536	68.6543396731215	70.6071576115807	49.9928261439076	47.8066605664087	47.1217173679368	44.8068155470091	47.2564004202434	43.038591210464	51.9652836424687	50.1524412994411	44.7632811775452	39.4942178449361	40.6478194833853	43.8730373055487	58.7084329073029	66.0608890549874	60.8387856105023	65.832823613902	56.3151035726546	54.0315055716688	55.2318678207028	56.4793088195437	61.5703855627602	59.7766610961021	53.218735745121	59.1925716709756	94.1958339664697	84.6135643779847	97.4706679479766	88.9519293439063	98.9108856755758	93.4639463863524	36.0722004202909	35.8682859554982	41.8629640809482	41.3371687436738	36.1997052328367	39.6973669170015	33.0749030036488	42.1342867779396	34.0857497049077	38.5599234993475	38.257212603626	34.9734933047331	66.2751164293761	65.9473081914578	59.251632389009	61.6484383316731	64.3173150928203	61.3746886810081	64.2794211342239	60.5387818330187	63.368155458497	38.6762626049165	117.405065949445	117.933431064142	103.137256939107
ENSMUSG00000024383	8.02208094193197	7.71602240848131	7.21319162435478	73.4138786553748	77.6863452369947	73.6030283721893	75.866440254264	76.1919316758556	66.6698571587608	74.7523299910867	76.4366353908382	80.0491758578094	78.7990014315342	77.2564312184098	86.0077269897011	81.5783230808457	70.4631435765491	85.2643817341267	79.9042252680614	66.741137622909	66.9335166481712	63.4515818497511	75.600367896138	66.7406599544878	75.0456035737699	77.86624841619	67.7595814436739	76.2942375296595	70.9758991767073	83.1837159465772	69.4753641519867	78.002040907364	78.3323982654988	74.4669464541572	64.5604627145547	71.5710173457802	77.502432380943	81.4278153743189	11.6202055693104	10.0038278946179	8.72701261520125	10.7970193258305	10.5592194470157	10.9441369506348	9.97412697735726	10.7991918521134	10.0742200361304	10.3984204196267	11.0848316912638	9.80924532301428	9.80165596303088	9.55474990718357	8.81507115689236	16.2655009254503	14.9358411369969	15.195125220375	14.1165558658857	13.0892401164005	12.6053255281501	13.5992000350596	12.6398764648539	12.5723329410945	12.6703604540875	14.7366557015929	12.5934087399743	11.4855100438113	13.2782853642077	11.9683629086157	12.2070517061332	12.846845406977	13.7913291332552	12.9252288917656	12.7158823366961	11.2349868703515	13.1969221862896	13.8172514833185	12.2900239934997	18.5370758779101	20.8567781893487	17.3848892966351	10.9085646793296	10.4902422320644	8.71334872026279	12.6383026840279	12.1392551388265	11.6759951208642	12.4273599514491	12.832259627831	11.4538997735435	12.0990129052057	11.8816792196755	12.9138770886087	13.0295225372795	11.2860767670426	11.9900711127755	8.77878054316534	8.56140210916932	8.37666836579538	8.52417412415794	8.26120508679311	7.86336298879396	7.94602426103697	7.66112734591439	8.57469795040083	14.9446018617464	9.92515421723811	9.01059990578084	9.54887263285818
ENSMUSG00000024386	0.261952582119288	0.328244255031118	0.205085608220521	0	2.1438156088403	0	0	0	1.90518083472572	0	1.93830221935409	0	0	0	0	0	0	0	3.14562257654621	0	0	3.13336153520817	0	0	4.28905810668539	4.23527687283204	0	2.00701616003777	2.03857989803138	0	0	0	0	0	0	2.26355000855536	2.28430910697733	0	1.12991983496431	0.620230713672032	1.18643189446061	0	0.608637007519561	0.204685900993668	0.403955009360455	0.824331958999092	0.612013210514483	0.206120856287147	0.813061926546468	0.450788068903656	0.444990434156971	0.675173803302759	0.667598142426348	0	0	0	0.271227697015794	0.208743343260679	0.413773665675306	1.2516170012013	0.411310344172562	0	0.852529486579209	0.861182616173419	0	0.278698869206199	0.551665224695243	0	0.549760682164838	0.426677460001592	0.63292531256221	0.638272740609046	0.211163916324316	0.248030617419808	0.246001989024929	0	0.244477671650912	1.18348135895988	1.02585760671849	0.885024224709231	0.437472489236782	0.682719511527098	0.802254703572429	0.165076171414891	0.490467142007453	0.495455886989597	0	0.756436840249664	0.560697272839005	0.189199657012398	0.560517216695097	0.352908674757462	0.175060185378393	0.529461833804966	0.17396542358655	1.80531491484378	0.675655446940056	1.81372266255115	2.4551579844061	0.995077587388166	1.47557053663809	1.1643209840841	1.32873804779214	2.02632668917975	0.595268159724526	0.75820738881958	0.546742262772655	0.606040135052596
ENSMUSG00000024387	165.749754960747	167.308177098863	188.639617679743	309.02637039671	269.859401675934	261.04210804523	296.188563307583	288.960178604214	276.364591738021	235.127494429142	264.903178785571	250.908673166546	333.818550727335	283.367833947755	272.771867874133	263.218269326826	284.008739681725	280.120707523706	218.723492593869	289.025935242895	237.157398428662	289.242467869826	234.49513769957	296.872212523508	218.530311807243	243.71590341661	261.316237788168	245.421082025403	298.159322909171	269.949563314881	256.888071369191	224.906230094313	294.538263019868	299.561922558084	273.009948472794	265.935915954339	282.067416840954	268.006712144878	201.834185440344	204.626805115386	215.678572155589	149.661810742735	155.903532570562	141.832772626422	143.58812392955	142.553795472745	132.556080426536	131.954443794717	141.335888160335	148.075702331714	139.502886483994	145.966239374306	136.058245514525	94.6103909136701	95.2550016008117	97.9341311355705	95.5965440553024	92.342116931488	95.9852812170534	112.036373502791	94.6742091480623	96.9216540849891	90.9620503285689	94.9825680235855	98.9304559448261	99.5662833924057	115.737602655584	103.136311130303	99.8497852038108	92.3289151582255	87.0062554488034	89.2717219690736	92.9066065636949	101.990621866684	91.129276729737	94.4431182339811	101.115823062932	148.640530014005	127.567741809414	174.799991412509	193.394269688546	219.418355134166	216.055691613036	88.4611816576905	95.0585591483338	89.6897401461024	87.3902213846103	79.3490168781487	79.0938507111037	84.8306456355558	82.6522905396059	89.058476061109	82.0587631798523	86.1129841375041	90.5135281698124	122.552453593327	119.340299194117	122.307821783429	130.844792467793	129.151204440811	126.572950366391	119.366259244091	126.107976064646	129.775359200484	54.4738042982743	209.971725734555	206.832747895921	208.00968663244
ENSMUSG00000024388	0	0.0607097524979184	0	0	0	0	0	0	0	0	0.716989535685838	0	0.710350947237006	0	0	0	0	0	0	0	0	0	0	0	0.79327406988852	0	0	0	0	0	0	0	0	0	0	0	0.844979544273745	0	0	0.022942703515141	0.039897111298476	0.151405501092766	0	0.302858135639534	0.149425363964055	0.15246265072397	0.301849775718742	0	0	0.166749191632073	0	0.166500540835372	0.0823161763911275	0.203431140867721	0.402620076823729	0.10174383988023	0.100328740588914	0.154430811942069	0.0765286717079719	0.231490291758234	0.228219219180387	0.212850655453087	0.105118578282494	0.106185526341132	0.209796150974942	0.30927711504387	0.408128504790211	0.20597457197286	0.813439003077754	0.236745800690539	0.390204738152251	0.47220177675152	0.624886322915844	0.366992010727742	0.27299280286779	0.183853351048336	0	0.180261036787915	0.137989395945035	0.136406555010043	0	0.0420903356113885	0.0847882266202836	0.122125318037349	0.0604755723687351	0.0610906945295428	0.0603234005015238	0	0	0	0	0	0.0647558052496879	0.0652836952862967	0	0.0834745924575102	0.083309658034406	0	0.0825615965118038	0	0.0188214596609334	0.0138932021561254	0	0.0333133471714679	0.0733977459221463	0.0431485275527902	0	0
ENSMUSG00000024391	6.53604016250175	7.76185872163416	8.77940513374421	1573.79494095943	1887.91217012266	1680.6904621674	1555.42003901566	1573.85604177421	1547.27014018313	1756.05685488033	1683.22317802922	1817.27205436967	1597.17466780241	1901.1368967303	1687.56226566255	1494.90047993843	1603.76688458718	1670.42847956577	1808.28271964477	1761.59049081197	1651.45072233487	1870.21782009476	1729.89354790611	1587.50892227739	1600.01343852505	1471.16711244289	1836.60859589256	1806.7187210297	1825.15889571547	1452.61819983414	1816.79514598263	1659.15523938282	1597.52358978495	1611.47270249477	1648.70110885286	1633.44293361703	1782.53231145277	1668.20128181166	1.16379336043708	3.18613680928581	1.31920408977537	5.00624606031807	2.97769497459718	4.00562023820185	0	3.02472052477752	2.49517725510841	2.52106358282108	0	2.75679376787576	1.63280300470036	4.40429268728986	3.81051575469807	0.672648179996478	2.66253888908407	1.34567025342084	1.99043109537553	3.06376705587341	2.53043223974188	2.04113651133716	1.50922068044365	0.703793949101792	1.39030475007784	2.10662440560487	4.85585928315299	3.40876504389418	5.39793258359254	4.08634844317727	5.37929702035328	4.69682167470657	5.67695892392916	2.6022373333814	5.68203951744146	4.24712644596643	3.61061951907468	1.82374175519171	2.99020567794156	13.7939731378962	8.2127528834374	11.0051408159426	7.75855084440612	11.9688211305131	9.25166776617287	5.65332925836662	7.59860940440767	4.44394095674974	6.78164839024189	11.1023721034867	6.85788668358862	8.79358168949428	11.4261406957095	6.47463743372895	4.71055333962907	4.31723074751137	5.95775762592753	9.93636061965597	10.4676570427219	9.98263643144515	9.28170019304417	11.4021094860374	11.6998875392376	10.9332643514533	13.272296087448	11.8963179525072	9.70763079827163	7.98959092806709	7.4302255519943	8.89497011644817
ENSMUSG00000024392	142.524071285862	136.17562818307	147.861064286157	1.6987892731129	1.70953341229485	0.842893465276603	3.05448438876574	1.5134344497372	2.27885990753837	1.51843263943337	3.09130355562956	1.5035644000935	0.765670313039533	0	0	0	0.732219579938664	0.722195616321479	2.50839991783798	0	0	4.99724529959508	3.42808660100969	1.7023188151194	0.855051165596653	2.53298859795924	0.804714793224492	1.60044603204299	0	0	2.4884407916337	1.64395313573133	5.02350054386258	0	1.83430951020507	2.70751902873702	1.8215665219919	1.80069357778416	164.982782915249	156.141380649047	157.91121300353	151.609429564149	153.772752014386	153.51007843408	149.304501324531	149.709957803554	151.860221478556	148.25817173141	148.149433060312	146.394132566112	150.100178001845	150.034374074811	148.794574752255	174.103211401811	162.414979335451	168.558569335594	166.322322553419	169.453513333149	176.607721506552	169.588968307421	176.458292414632	156.468965547919	171.656777829502	161.495781591873	168.017753922475	149.568602407711	152.759429349798	144.309795248596	144.340971844142	150.983063068705	152.843264997022	153.28630792015	148.854558079505	142.109212090354	147.812798665694	139.017050598386	142.315507435624	179.143737405913	177.515786783687	199.842314775075	141.132338088736	155.771601591003	164.02436259043	161.385689747784	154.879974528145	158.430769065824	164.438493521818	156.832543020452	154.328969749469	155.625135222571	155.918303062331	145.704379607197	144.762576838057	147.350037662069	148.92072860549	147.019589030129	142.867806288564	143.184576354746	144.343681258702	142.203610967871	144.140567739075	136.288845998485	129.201281850741	124.437998965022	117.721150748109	174.105568765251	183.792433331886	173.760414585076
ENSMUSG00000024393	145.271205834615	148.106982345997	155.903708965538	3.45890949167759	2.08847139773539	2.74594830910449	1.86577320890241	3.69780963377671	1.8559971596581	1.85501091352608	1.88826349085025	2.44912927442828	3.74156021140666	4.29830867712233	1.18216632346132	2.97073430032406	0.596349716854776	2.35274315577932	1.0214719885574	1.01672877062812	6.11795673726895	5.0874524205516	2.7919746069028	4.15931520218861	2.7855552321757	2.06297000869043	3.9323567867044	3.91040705902786	1.98595242588983	5.17670236445295	2.02668844450314	0.66945149643364	3.40945440528829	0.67059492427859	0.74696852351753	1.4700765092911	5.19245521814031	8.06607367613774	247.224611356958	210.872428093018	192.77397460766	144.676706107528	144.475957395763	138.650704798005	144.293089308705	146.556845817568	146.933536700413	146.182175393125	152.209859418256	144.041408647276	143.200382542053	139.733991566202	147.126697634847	115.276877837811	120.26024533508	122.81158788059	118.37313608016	116.996609086559	111.857971039167	118.00168327169	111.258828249516	123.697666107026	120.88691603301	120.156360633792	121.646288344809	181.183701661867	182.903155780042	185.157833236758	173.167050359368	157.743903838143	155.996225097318	155.586989252968	158.055817798724	165.27322410835	161.924369897163	166.079278342853	164.096578510737	174.770457104554	181.674138043876	199.713643367066	212.823042319486	188.776015666868	161.35159803928	87.0543067084451	84.306102026664	86.9333872442895	85.4178639647502	87.8763809261052	87.881123284569	85.2151189039985	87.4281988529428	81.652042122252	84.5314271051906	77.9994209275153	81.0652429162784	137.912125140968	137.493360037253	133.695437035906	137.418416462031	137.466150398247	139.369233782673	131.84284720828	124.87708623461	117.636704015521	109.601263449759	195.472778685091	208.573062070847	206.9530409279
ENSMUSG00000024395	3.47893574354972	3.63278429440649	4.11045846240805	0	0	1.71195519173009	0	0	0	0	0	1.526904043559	0	0	0	0	0	0	0	0	0	0	0	0	0	0	0	0	0	3.2274032469886	0	0	1.70049323965719	0	1.86278326894192	1.83303167359483	1.84984247290517	0	1.20396514922667	1.75792842473122	1.31015072837495	2.48594473485402	2.62867538933938	1.6575544531448	1.47205957822825	4.50594395823474	2.64325705560765	2.33684468833782	2.30447257808416	1.82524972997265	1.44141999456336	2.7337919682749	1.98228651048555	1.78141857865734	3.52568875116622	3.34108815371401	2.85533628485842	1.69041177973844	2.51306652829267	2.02712871174955	1.83194401330975	1.39792798125513	2.99165412643384	1.85970415937057	1.83715609853743	1.35414862331953	1.78696264940498	2.25461381968332	2.00339260353598	2.2459130223025	3.07527240103756	2.2397949962941	2.05201641039865	2.81198633317908	2.39056050511284	1.40873124031203	2.96968465858313	4.17180591609365	4.60685038967181	3.82237913521477	4.20691988117773	2.81041710031081	1.62417251262457	0.668396654846567	1.72112293165883	1.06992565399584	1.71679215015562	2.45026207861264	2.11892263500335	0.766073121040394	1.96693917414116	1.14314731509672	0.70882212314977	2.14380134668089	1.26790094013962	1.27920721049347	1.27667967130961	1.10156979357886	1.26521599517255	0.339291676855573	1.19492280712065	1.00370213106149	0.8966810681996	0.984556379566162	1.76751846380949	1.03907576694038	0.344364244373801	0.932469988187789
ENSMUSG00000024397	0	0	0	3.44581440352372	3.46760775372471	0	0	0	0	0	0	6.09964278497461	3.10616252972631	0	0	2.95948739500951	0	0	0	0	0	5.06819183044769	0	0	0	0	3.26455772838787	0	0	0	0	0	0	0	0	0	7.38971013980394	3.65251650976781	0	0.401287652344464	0	0.993079750476932	0.656310924557646	0	0.980091886287736	0	0.329975791047626	0	1.31512235899618	0.364573379485398	0.719769122611602	0	0.359945212561464	0.444773241733964	0	0	1.31612708852181	0	1.33855240671463	1.34965488641289	0	0	0.919307253151993	0.464319086788018	0	0	0	0	0	0	0	0	0	0	0	0	0	0	0.603388357334065	0.238586817757776	0	0.552147176750701	0.278066088509765	0.801028889228653	0	0.267132221053138	0	0	0.30230805963774	0	0.302210979758584	0	0	0	0.281387937106704	0	0	0.366710570969464	0	0.423560921662065	0.0823008865982982	0.486008152709576	0.089551046628289	0.218504679538182	0	1.13205738672118	0.294784013740348	0.294079788771606
ENSMUSG00000024399	0.0856356858168331	0.0894227423006938	0.0838064210373434	3.4821818378617	3.50420519703579	3.45552960863726	0	0	0	0	0	0	0	3.09087763994728	0	2.99072209047135	3.001810481081	0	0	10.2356955787113	0	5.12168198169252	0	3.48941670051685	10.5161141045842	0	0	3.28059765473193	6.66438124976487	0	3.40054079155748	0	0	3.37553421317277	3.75997150591179	3.69991881345659	7.46770180354857	3.69106549667828	0.0972066848715996	0.202761439113364	0.176299966087395	3.67972294525885	2.98456960019816	4.01486804218187	2.97130759193828	2.35799178113428	3.33458385148393	1.34767145614657	1.32900227835234	1.10526335891483	2.90946252200785	2.57510219702939	3.27369695962894	0.898934836855452	1.33434295579263	0.449592337307162	2.66003522376703	1.36481795408961	1.01450970667224	1.02292444887098	1.68078336553366	1.88111680854912	1.85801940874519	1.87687820833574	0.463530480006971	3.18885922509943	3.15606365025187	3.64069566661264	3.59447749447089	3.48715945212383	4.82793424437295	2.43436212810125	2.4161275016897	3.64879870032755	2.81474307495147	4.0621160906095	3.99614558278997	3.86895357190315	3.20122200398277	3.97823059319331	0.268153898828021	0	0.4683347049219	1.61896603997137	0.267233416423586	1.88966090934951	1.06624395767733	0.927333685754618	2.13849052213399	0.927777209914356	1.52700270775116	1.44213010562168	0.572294379113007	0.865439593778829	2.27486184510539	5.16408187877312	3.68134168319582	1.48232346893198	2.18897151068301	3.59546226166542	3.74262738923923	2.76264858573534	4.70580117321637	3.16495476456845	0.973004287465286	0.0953337684947696	0.496491984443946	0.0990611777480431
ENSMUSG00000024400	37.4596147426789	38.5021535507554	39.8351700373919	32.7667410919877	45.8962114667626	39.5464234023207	43.7887571795776	42.6039033447661	45.1432934376226	37.5994208663582	39.4820553729931	39.9746091323298	45.5028580348633	41.2687386954209	46.1573380367667	39.5511833309911	38.5526936437845	39.9073351850719	29.4219404051894	35.7931679815865	38.5069835019832	39.0763456680717	39.7625122053661	40.8216680132936	33.4306932195722	35.6524200369527	52.4377457629825	50.4764059212721	43.6432563071752	42.6611707509591	43.2412333501186	44.56406428499	45.8285923420445	33.9093675143788	46.8555147366467	42.8137896182869	41.7820484066351	39.895210526922	57.156291364113	55.0082838456732	52.5484511568044	33.1367550313757	33.903562425916	32.2484851784961	35.726029052555	34.7388298116549	35.3637064680472	34.6595280020598	36.0805948184188	36.9633738723549	34.5919035937363	34.0547653743031	35.892835676889	22.7473794096544	21.2659183103811	24.5831448451428	22.1553579642358	23.2990978418201	21.758830675766	21.7658737117145	23.5955931109924	17.1627846515948	21.0866968680968	20.2267395642664	21.1014066728086	34.0615743298995	34.3419237397287	34.6055421603935	33.8805583563936	26.8273184557871	27.6263776338805	28.0808954182898	28.3533520621514	29.0245753054033	30.4234014962461	29.6492906239803	29.8283675973841	33.9897289776863	36.810485647638	36.9745928363298	52.227406540121	47.3013182789282	36.422848044274	14.3421035611667	15.3935593241121	14.6576314588999	16.0327424560428	14.228969078808	13.868439289491	14.5503772461321	16.1163979794424	15.4040107507371	13.2082777713857	15.5903016907594	14.4997160022342	36.8669927671589	34.3599301285527	35.4365079041574	35.9534561860631	36.0751405838373	34.9002149208485	37.3468851694968	36.5707786038386	38.214529364238	15.3009181743786	43.1080717365693	40.0142388463939	39.5029587134273
ENSMUSG00000024401	0	0.082711944678372	0	22.5460119971863	42.135982930556	19.1772405858234	31.8517122083541	28.6943108758898	17.2826288289823	46.0625203371732	29.3051427672936	37.05933059962	40.6473300412262	22.8713630367789	22.0161347512711	33.1953729529316	27.7653733332446	19.1696890104124	28.5351534277542	28.4026500866254	33.2319397025316	28.4239288013881	42.2471410812352	16.1377538681621	29.1807730003958	32.0165225469121	21.3600470282072	18.2064162705562	27.7391146344698	27.1149131854991	40.8894801220347	34.2858011361417	25.3984591255692	37.4665762086876	34.7780158814049	30.8003003604647	27.6291297966556	27.3125334616926	0.179823470732575	0.187545052895582	0.326138802426468	0.618831880305333	0	0	0.305369284074194	0	0	0	0.614633146425305	0	0	0.340264528083025	0	0	0.411402058365186	0	0.820136953270453	0.315598538499061	0.312791685034597	0.946158306582311	0	0.434986742184329	0.859291465423339	0.434006614374157	0.428744483032684	0	0	0	0	0.322546292215969	0	0	0	0	0	0	0.369625180201928	0.105253088594286	0	0.223010985237896	0	0.430084134015698	0.173275268495814	0.499156501239901	0.247178681695031	0.249692838714709	0.986226869944376	0	0.282572268068955	0.286050488149311	1.12992610369774	0.800342613833731	0	0.266830674022515	0.789053666224779	0.341181387963918	0	0	0	0.316727434770608	0.0769279794195197	0.113569934403763	0.0837048221077113	0.136159922331704	0	0.176358746843283	0.183692946532525	0
ENSMUSG00000024402	0	0.0980223263397338	0	41.9876097817656	19.2059836540356	26.5148808437156	24.0212117377537	34.0057668297783	23.8953483435664	40.9416870025092	65.986366660614	43.9191922290507	30.9672949818267	40.6574447042089	58.70571289154	9.83499932571491	23.0334149133996	35.6998577800563	22.5447657112987	44.8801576206112	45.0095231256683	50.528003585114	46.2159614431134	30.599888462667	30.739800400192	34.1486423781273	28.9301659574271	39.5569388939332	29.2211192325193	21.4226766502931	29.8205052205417	33.2445837480593	56.4371942879717	14.8006069910916	37.0940355941146	56.7802435985558	28.6504886259065	40.4602696526701	0.106554833163662	0.333390826134338	0.386508674748359	0	0	0.366747406118807	0	0.738501299493764	0	0	0	0	0	0.403249140656601	0.398724559395635	0.492691689324969	0	0.492828621372131	0	0.37401735690525	0.370690941266597	0	0.368484104432252	0	0.509175239272904	0	0.508107163912197	0.499360663697008	0	0.498851647739043	0	0.764502346987668	0.756032260558764	0.381209894246617	0.7567088715136	0.444410607350893	0.881551596245517	0.445276066042227	0.43804459172159	0.249471890391952	0.501296617915286	0.13214569949563	0.293941656271352	0.101938958156432	0.30802404020026	0.295776393901735	0	0	0	0	0	0	0	0.316163302982281	0	0	0	0	0	0	0.399913329741557	0.0938388043364111	0	0.0672961397280433	0	0.0806818917938046	0.355525307254127	0.418007210522258	0.326543101265519	0.325763005349313
ENSMUSG00000024403	0.465503305691184	0.216039645143987	0.354324199222426	265.000974478482	237.046218651434	260.885601926996	228.786661117297	239.834138138434	250.158592997567	204.908250018833	258.334757546025	266.1922993548	235.08824041715	207.219332964051	255.178843114608	263.726878333294	275.582945329266	248.563330679634	295.024307069619	272.016668479027	294.500806567028	272.220458093082	277.990849353691	261.336457780861	228.65635194095	267.602003910828	263.016702018131	212.012871222859	273.712244731379	247.879999185045	242.35694865344	236.093938978913	263.285132587879	252.807340051422	240.722064188845	239.112044051163	234.539389871451	256.37464489677	0.352267731311582	0.244929355932956	0.319447109866722	1.21226946432722	1.00146248647641	1.21245815775851	0.199402492668368	0.406911273784811	0.402807101103556	0.406986041338288	1.40471834440986	0.890081940034469	0.439317249339034	0.666566009794516	1.3181738620976	0.542942315805922	0	0.543093213830803	0.803309442077852	1.03041036772901	0.408498463563111	1.85349019659969	1.01516636739005	1.4202057180082	0.561107056505519	0.850203395568817	0.559930045968581	1.37572868106168	0.544632042547734	0.549730540894897	1.35687945259409	1.0530943684103	0.62485614523074	1.05022566482684	1.87624608042426	0.489736948180307	0.971462834747052	0.736036015143108	0.24136082484102	1.71822522117564	2.11762870109792	0.800929293397218	0.377908256887511	0.67401551775464	0.565733396543107	0.651886458591393	0.484214174459948	0.978278635824879	0.321997179250763	0.746793023959629	0.738065254764969	0.373575099662726	0.922285300777192	0.174204720328484	0.345656684755107	0.522711722776377	1.03048522624893	0.445574736950487	0	0.223824938137537	0.2203506514074	0.413638458636674	0.251165255515125	0.482038763414538	0.218632993521177	0.311187806556104	0	0.460640615260783	0.479797194210054	0.418819608869416
ENSMUSG00000024404	51.6784297622425	51.3793729177437	53.0429896430984	247.986741593738	219.511621878494	218.37383738203	223.377455206339	229.937671091058	245.030619694266	221.658547379839	240.528047236899	223.323818261812	207.916540806713	213.280988833155	219.294548811441	241.936677292295	252.380987969153	220.676116225584	241.744954227102	225.760436223985	264.737840806395	214.597680828833	278.87873805774	249.949563250523	244.790861266306	249.858542344167	211.219833044711	225.465006307861	212.883303488339	219.353318741556	232.297601109237	237.185938517388	244.915698776714	237.591053761697	239.173011891147	222.0504774059	215.309312439702	264.904232148906	57.814312019999	59.1192284471148	56.2309570025863	35.5728419433512	35.5853064427491	36.7812890464778	34.3771497964057	36.1007094467711	35.2754745591532	35.8278020218348	35.3314825347139	35.5606530443672	33.3934005490471	36.0672019632772	33.0469301403097	41.5809225247718	41.8239370691569	39.3543186596185	44.9376025667577	48.1265460815434	45.5941742659319	47.4811863765948	47.1356476931334	41.2301407880172	41.6231599591853	43.8624194552995	44.4843812950155	35.4032726822808	33.2934466801254	34.8637374047245	37.0928241052389	36.5519708738498	37.9114352823339	36.5004909569453	36.5611936005808	34.8712541383772	35.3645081382104	35.8940923812788	34.4269964999223	53.1235178334008	53.648066267082	50.5779679183665	55.6959781589132	50.577446932377	51.5382969439114	48.1706512652589	44.2338459892268	43.2279047297862	45.5601189920824	41.9755172242126	42.0763845275525	43.748973394918	42.5696541784248	44.3914560659731	42.6557942386515	44.7587706502869	42.8609038051394	32.8999005922645	33.089428939352	31.6695035610859	32.0860134890739	32.1991298550158	33.6747931962455	32.4469292232167	31.1351091986803	34.8092723451468	29.2422564951165	51.1239442672296	47.1807868496012	47.7940951318973
ENSMUSG00000024406	2550.33113984763	2585.01958698207	2519.81675775629	4.6966082439487	4.72631234760343	6.99099139683375	6.33350327274657	2.09208076181421	4.2002118402583	10.4949497932366	4.27323211704575	0	4.23366636613941	8.33766993266917	6.01942474266013	4.03374972344713	2.02435261980374	13.9764769964706	13.8698447414262	13.8054399442405	0	10.3618370341359	7.10817111608383	4.70636629713839	4.72788522614163	9.33720292782721	0	4.42472068022562	11.2357673205555	10.9829336474479	6.87974177936096	4.54500388726433	9.25891336895194	6.82915017860754	2.53563914722521	7.48542293754473	10.0720960268502	7.467511511963	2110.37909519762	2134.61217981052	2107.43223047388	1023.96594435342	1052.20830134942	1038.56551745312	1053.98941936524	1044.06409651482	1039.83004651071	1039.93895220761	1032.25463306225	1018.41627438003	1046.52189153769	1045.1792592161	1059.94450162297	1114.84075004689	1142.51018312856	1092.10778650102	1105.62013273692	1237.02048075151	1288.04944366841	1272.05933652875	1281.06137960179	1068.46346891136	1040.62145922942	1008.78196128918	1029.37335405918	972.02330272835	927.972565519965	955.380570785719	966.280455653881	1000.39655182169	1077.45342339021	1040.58956404271	1062.12387658608	1017.0755855314	1022.5867146437	1040.97145795299	1034.84527319737	2019.93028331283	1820.92272412568	2017.56803252747	1635.79015515776	1916.60944831072	2139.08226462388	957.685149380774	954.424622261138	936.096897314867	946.270642894974	904.497406217936	883.831500976836	926.619964675655	893.021614863564	909.130109282246	899.438518057233	891.012666472816	897.840813429474	1136.05403856066	1125.61672769041	1135.09710909339	1141.58889081456	1155.77264647379	1146.99172446295	1106.28935364672	1144.22447606502	1159.80858304872	822.183428935102	1469.56189896095	1427.7517517882	1359.40684763715
ENSMUSG00000024409	3.69604838998773	4.34193557277817	3.16495992899747	0	0	0	0	0	0	0	0	0	0	0	0	0	0	0	0	0	0	0	0	0	0	0	0	0	0	0	0	0	0	0	0	6.65370927781754	0	0	3.14659076723157	2.91707085832369	2.0608064837784	0	1.19272637772517	0	2.37485293759243	0.605781315065169	1.1993426141992	1.21178524763832	2.38999697981275	0	0.654025086501171	0	2.61654123674573	0.808294906686159	0.799867109917604	0	0	0	0.608144213252318	0	0.604523744282093	0	0	0.843815944198391	0.83358506250364	2.45770746581125	2.43243136440358	4.09200372967435	2.42403375516809	1.88132872933086	0.620161694159414	1.25080257115794	2.48286683108733	0.729086441241145	0	3.652531431414	3.59321275415753	5.52522530197264	5.48274592785164	4.11908961523923	1.76818284573194	2.17409315384875	2.02133925312911	0.970483399207827	0.480576345549415	0	0.479367093665134	0	0	0	0	1.03737567740094	0.51458972641478	0	0	1.32668160112185	1.32406025900946	0.666430124229204	0	0.923694422756275	0.448700919105312	1.10403987240669	0.976456963946895	0.794185454454318	0	4.28606147799735	4.64287735678353	3.74105771623571
ENSMUSG00000024410	63.882836376947	70.962138957122	66.8546405781088	50.3817975259952	55.856418653495	49.9961808985686	46.0618419836114	40.3201019549648	35.1290444821603	51.9022971592793	57.4943957566156	52.9056690602295	43.1064211825104	49.268049602136	50.3442796658847	47.6715876407388	49.3205911006728	41.3848929246143	39.087744271292	42.6713598276525	57.8982498020212	45.2152888762295	49.1110004383973	47.0636629713839	43.8403902787679	64.511583864988	38.8325003420787	61.1415948540268	44.1259225679999	53.5168403184732	55.8718423293556	53.713682304033	46.2945668447597	42.216564740483	45.1804793505583	59.8833835003579	56.7699957877012	52.4988688113763	115.851750975344	108.171948618464	96.2598385202643	18.375563022305	18.6227959431179	20.5936796066386	19.2686931527385	19.5777506823334	18.3990060132832	19.4161045360231	17.2731599904649	20.7798570034738	18.28297400901	19.4858960352742	18.9104571201169	15.1004184840005	17.778864397714	17.1994159501447	15.1119719209825	15.9815281265921	14.5954611180556	17.0577864097722	15.4153554791934	14.761685314839	15.4917101915823	13.8078972687009	16.3685794091624	22.3427951437387	19.3488858532103	24.3288221746093	21.2653870339746	17.7871079864009	19.1968233510255	19.9559864762017	20.399008169047	20.5801218186705	22.8769911812481	21.5167306141479	22.4412469282384	21.0405044327645	18.8407087338902	20.0140454750021	76.5871594585214	62.4861738623661	48.2824444326976	38.7752230865309	42.2033408909759	43.4932047336281	39.2863122671926	40.7818814176077	39.631011995486	38.9054113214749	39.9178564845924	41.4478736561556	41.3309112079507	37.4232394254958	38.5620729157314	35.7299476665772	38.2773783968188	36.2598572137435	38.9178030959511	39.0260893614526	36.7934753666356	33.9492260765057	33.377074404003	32.7962493350795	15.5095183576236	27.5866502402011	28.5634360463658	26.6489630825362
ENSMUSG00000024411	0.0208284453230096	0	0.0203835286848408	0	0	0	0	0.754531935273278	0	0	0.770594079826637	0	0.763459168224082	0	0	0	0	0	0	0	1.24835894598907	0	0	0	0	0	0	0	0	0	0	0	0	0	0	0	0	0	0.0472855235890727	0.024657977033199	0.0428799532469903	0	0	0	0.0802984528473614	0	0	0	0.161621005453405	0.0896079604318353	0	0	0	0.109320167870437	0	0	0	0	0.164500424120553	0.0829324276425695	0	0	0.112977596007449	0	0	0.110799903400122	0	0.221373922292025	0.109281804139617	0	0	0.0845841944076804	0	0	0	0	0.0971948773224706	0.027676850987652	0	0.02932095337758	0.0217402701012503	0	0	0	0	0.0656580398930543	0.0648333803882092	0.0751825160492006	0	0	0.0742799969501284	0	0.139194333183911	0.070164523459474	0.207485794792622	0	0.0895381676836974	0	0	0.041642569034897	0.0404572303123994	0.0149319045794776	0	0.0537059472248508	0	0.0231872281466502	0	0
ENSMUSG00000024413	9.63611449558964	9.84663154223683	10.4294376917767	58.7746263091801	59.6157669873371	60.6392469874459	49.0652026975557	61.088684300263	60.071528463095	61.290432603584	58.5693717539278	64.406018753497	58.868051548617	62.1070579945225	56.596173563459	64.5015008353704	62.3279514751625	66.2340232533485	66.1222818317068	57.5883369168248	65.3174007672741	63.1201934568012	55.5371536313175	64.0385202230049	61.0443217499174	66.3067642040967	72.476239298577	72.9506126534609	72.3123937391647	68.0672092419581	64.2295659132421	64.0999364176447	56.5548860601018	68.2790306567693	72.0258639943098	59.4759415520034	67.0238939286061	72.6836907365688	27.4625333538581	27.6911173773022	25.2817298192082	34.6393564662543	36.5600618925318	36.7512205870013	37.1494402705653	33.8433539321334	34.0827058202904	35.7000157432822	34.7158834962021	33.165127902601	35.3206487799199	37.205853048838	36.5934863743719	48.1075101584174	48.2613111836209	44.0254864217061	46.145041548148	43.7415893259842	46.5688970382002	41.2913060557132	45.2559498110765	46.0512088620415	41.005636259398	41.1704189121061	41.1679944949056	41.6188012868251	44.9957889883421	42.3688893728065	47.0674229414286	40.4536379754129	41.114139283996	42.1137057969194	43.0466515782178	40.134672077855	44.2233626003269	40.4849075467245	42.8787091942316	20.0298571387055	18.6642515812563	19.0234459512321	20.7385617507443	18.5492242931064	25.1073751124125	40.3745362587022	39.592577572127	36.8130247222028	39.9928634050431	37.8881814632164	41.2513064366827	40.3091064614871	40.8698624873341	39.1391842404182	40.2482191690414	40.344458390979	40.4155328396188	22.6307239596863	23.8188694707352	23.9275326197363	24.338067265726	23.9902630470143	23.920155995641	23.2244645182229	21.0328243314416	21.5436050301818	22.5490755911413	14.0222267699745	12.689908692937	13.0444235038536
ENSMUSG00000024414	107.944781779618	119.049359277758	119.956342022467	123.265701850317	48.5394677242196	79.775373909047	110.818089074142	109.816186506438	138.995030604121	76.6461632818548	97.5251350164351	94.8695710312802	62.8043989259179	123.685312747373	137.377328137056	115.074484496309	60.0605898082684	95.6927521463937	87.0491169456819	133.905759621598	94.7941682479176	63.0616843390526	91.9275354897663	102.03975496618	70.135897385159	95.8935480384772	116.781681337538	131.277195085191	66.6708759748051	115.301847981248	73.2721601624528	88.1684611957836	110.937762010529	57.1476228821006	57.8692061214443	62.6394376986823	86.2007812247181	51.1278148595721	99.4903018136593	102.358091447961	105.55159512784	58.1786782008679	61.7571922371066	65.3968336630592	58.4340401103801	55.9926437043586	66.2055387138683	64.8182083603491	65.4543741395216	64.07460422639	50.9362705185425	50.3905857624355	68.8595290093727	61.5674537705	47.9189422905968	60.8926035893136	53.9046461149297	55.140030947204	45.8015942293502	48.8054389838991	46.5636715519618	34.0186129042492	42.1798700496966	43.3301629010707	54.9328324793643	48.3781624919943	42.3292446875551	57.4342842268973	56.0136368541939	46.6932420771082	41.3990985154904	43.3545949067907	54.7169655016451	55.5341811441618	49.5100855881239	60.0186931332938	39.9776838302664	52.5410595551375	47.3926331507688	62.3416454895688	129.729135674366	132.107611713004	129.168708577623	49.003992717157	40.7182335741294	51.9348429763207	49.6415042184007	54.7111183669916	44.6679340098241	51.4054507698334	50.2940432953767	50.1621165753989	52.848626115857	53.2794486972063	52.5181303123822	55.0680615255508	67.4242401030719	59.8873730417746	67.9418236943567	61.7932813607242	60.5463809756796	63.7793186189052	64.2087368358603	64.5709057055574	26.4564969506805	94.3453944400807	102.089639541639	89.6486561766778
ENSMUSG00000024420	0.332407765941642	0.327824027677593	0.397597689109172	0	0	0	0	0	0	0	0	0	0	0	0	0	0	0.638470235481933	0	0	1.10683091185632	0	0.757665655237385	0.752483032430093	0	0.746444956676941	0	0	1.43715533067476	1.40481563809177	0	0	0	0	0	0	0	0	0.922343486155786	0.568424244956781	0.646316177241015	4.47257880603608	3.86168493362766	5.12262134410014	3.77333052626927	3.48681865331394	3.59546879007797	3.4874593357352	3.94069025494375	2.93961272300858	3.13708761263435	3.56987343794645	3.76513956627594	5.13709930808406	3.06930514326277	3.68422693706842	2.67693634846996	2.72245265578927	2.62531445004002	2.13237792651322	2.10224636934059	2.94101775857231	3.50592140213441	3.03557684619876	3.39860811685339	1.08062215886523	1.36119274360792	0.785105921847051	1.55027820245174	0.676796636767817	1.04113062794728	0.82494254924236	1.04206238764199	0.611997025570981	1.12726999636544	0.963582474068336	0.689406168251448	0.932485471383971	0.854700037316162	1.48181758704694	0.558990896542205	0.661791196486686	0.908955720334907	1.86200285754128	1.44070362481564	1.39714331489072	1.72449413923062	1.66647447558559	1.71287832595881	1.66727151520882	1.44889315245851	1.30616369964643	1.41925749721994	1.49303718255329	1.41038198462188	1.59088561841497	1.19080668386732	1.19872104137671	1.65215972058094	1.1261056970459	1.16579264401971	1.69459912364397	0.956247221663215	1.22217572389958	0.489593243175989	0.925130823145545	0.599575867871312	1.00402660553394
ENSMUSG00000024421	12.0580783898485	11.6703128458132	13.2548765883684	33.8995019979233	33.1250935573121	27.7895974445382	40.6350182365862	31.9514957037468	31.1953192833851	26.787370409436	36.6547471162283	28.6992592496209	30.1151780080752	25.2931306770856	28.5451634515898	25.7394151734229	21.1761037194918	23.3925511684065	23.9395198301061	23.1062849657721	26.7936517899438	27.4592699489383	25.7768503423526	20.6773513406523	21.2664633550375	26.8602087016416	32.581774852705	41.6570259666472	33.3795877245087	27.5733474242488	27.8271522308112	32.8052416454791	23.2450858111538	25.2412678417874	28.1159786465333	27.6669219938213	28.9742660018558	32.8084023691717	11.616420486063	12.3440862207318	10.210762428625	17.0381492837217	17.0307340371206	17.6544589888975	17.560595322224	17.5373267876572	18.6777660324179	16.5423065327207	17.3913151565234	17.4133410720797	16.8815165812788	17.5949853288058	17.5002045960595	13.0000450720306	13.3037738870204	13.6379829150206	15.8877587002424	12.9978428331307	14.5044517281152	13.5182789986425	12.094131846403	13.1375307163465	11.9931737675514	11.8500972109544	12.5566071546384	15.1042077715073	15.1397063553823	18.106573822998	15.848149958172	13.3823841265907	12.8448790468651	13.7875228228761	13.2946600660681	13.6709305650947	14.3533746847236	13.6975537497813	14.6027229986876	2.45639844276625	2.00019449975636	2.00701584769566	12.6363999765635	17.2799199362183	22.3471799499444	7.99463360454916	8.40791685653689	8.5315244331655	9.0261098548469	8.46075837801074	9.65495134572024	8.77023608798706	8.01448330425016	8.05735336517915	10.1334187046331	8.01815621409136	8.30478065770372	14.15555069385	14.3872794388812	12.0777978019102	12.2506349127736	15.7015157111618	13.9286035797878	12.9233389833294	12.7807720463447	13.5000440443072	14.5516888765492	30.6403175561401	29.9111353442595	29.9095612189215
ENSMUSG00000024422	176.597016028319	178.44629309228	166.121521755827	58.0250231995421	84.3440107757466	74.2153901876544	66.0763536359432	80.4127573715398	78.4148977466102	85.2885143138494	80.9513410038106	67.3344543292971	87.1758853604183	78.9736601487653	81.5293392599738	68.6624207932544	67.8054289322048	76.7443094481337	60.9270365974129	90.9661817136864	57.0177428701751	73.9653945983362	63.750143688232	67.190448787285	49.3252158717542	58.9607645554932	103.837495698747	83.821113110791	104.881798710882	106.14010092197	65.4790990913677	78.6128029469863	62.2794226561306	63.7476314669433	66.8308760484096	91.7948592380099	91.2540756785364	51.9381780978609	245.02096491065	244.655201371753	234.694269950079	261.865799358624	259.348940708833	244.80953723027	260.886064381848	254.837875937878	255.848430245638	248.022900336235	263.041818308124	267.121330047301	271.631443418569	259.230788370282	256.322137987504	244.995094413099	238.323082043674	252.055476991571	253.310636501105	239.807248835058	251.32384038735	243.938747222896	249.827632504792	206.534127684899	211.738421380229	208.153770266042	213.182355142083	280.699728308229	285.826727243859	271.81919391589	264.541778571459	276.593923996508	273.912574752894	269.015278392593	270.195526710698	280.737458924512	271.44306526851	275.869079136042	270.94491754094	240.81425910051	242.330874818627	276.993234588969	256.715460445706	315.056293957873	273.072490663643	168.659300114601	174.85524997065	171.635649261334	176.19199585444	170.664733805371	158.828253566313	161.928472058741	165.78878015915	160.632581199033	162.754147061242	167.712920203946	162.0522339857	186.854062380575	184.031115994835	185.391451752264	182.24355206618	192.449612139166	185.524130095262	186.072922271908	187.424522181088	192.694726038197	111.453275998369	181.522387933991	185.46786728947	177.725044402279
ENSMUSG00000024423	388.888930038014	362.660495577199	311.520280612965	90.5733894765947	87.0032182903734	98.0510737224863	91.6054994707412	106.365318014577	104.932412626894	91.0770936394773	103.010805020771	84.7195072559995	78.862250852205	84.9632787484669	85.3039371992914	78.6742420227641	72.7551305369743	75.2595700853319	75.988036115047	81.6859994985009	81.9214565722157	105.968588788694	83.0787998645945	90.7615720769258	92.2126587019506	81.8484390008016	80.933535291653	75.6334785487894	81.7474911186794	103.976625566854	84.4294144199836	82.6696242251246	91.3074357967614	106.756123179408	84.4626393108076	101.70484571488	100.430324625692	78.5508249353535	227.124774296657	272.716230822189	249.34500526339	82.1655869041515	78.9044658627377	76.3438104065711	80.895830126616	75.9688036423772	70.865855653205	73.2939884311464	81.0188706148992	77.9693731405901	75.9991432208587	73.0688386326514	76.3344914422609	76.1236037104261	81.1143848213206	80.6629487030802	79.9341708432703	75.7392804551708	75.8653088272028	81.5337332014767	74.8175039718547	63.3850909184427	68.098639214965	69.2059043943581	63.9825698950079	76.615400468141	70.2303496705855	77.3443754285982	75.8312809612938	67.6148591635668	70.6371303502116	66.5055555823294	67.6397259551661	73.2175356891013	73.2129545999465	69.1578234388314	70.8694486665189	103.996946644777	103.045531944709	92.3942686156305	204.3042370215	171.519799916817	96.5948136001685	95.0668811263775	103.710324285139	101.094832302957	99.037204166378	104.339172340532	103.842140664802	103.566394587039	102.183960647465	101.022774402228	98.6176245862138	104.281787012304	107.330323686843	71.1942251027448	69.3125796983571	72.4020653369799	77.1012471336108	69.0265730418631	71.0687491430107	80.8583390334854	79.2018160206023	81.887039209306	77.7465015490785	110.233122395191	109.328909547803	115.070113020377
ENSMUSG00000024424	1.00499408115923	1.55541675673372	1.45772661684916	23.3518945698572	19.8277753836147	18.8281939527296	18.3695525757884	18.8535981509804	24.1468634244764	20.2204053411964	23.9026906806939	20.0224105020745	13.1563201424957	20.0800228873324	24.3173443018385	18.1758509794695	16.9850852379883	24.818610757191	25.8607224042516	16.0878986356024	13.9830352549832	21.4666018364552	22.0889807422677	21.206623696644	25.7112254349477	19.5856672970487	17.9753750949883	22.6875503830424	18.8544687113198	18.4301946548381	20.6664881614644	21.1857245062971	11.5090059460348	16.9775278977161	21.2749728614848	20.9351778922318	15.6497593781858	31.71438581857	5.6631964232466	6.6712269347871	6.96440919393564	8.55269457575986	7.50556955582043	7.08161154670905	7.6105927876329	7.62410202499216	6.84838890858811	8.1197484678115	7.03246864985475	7.33480918583146	7.62155305391881	7.16968499061533	7.24169563674254	5.08642531686029	6.24513329212831	5.18205820910577	6.41070695205342	7.22198872886316	5.52777365194815	6.00236342351056	6.6924639287851	4.13928910125585	5.25659734854562	5.99827858702155	6.11983260775585	6.39635864788892	7.65338267696846	7.91577022288042	7.81528051863221	6.13863468718907	5.85381544958353	6.77783182030767	5.20804828516991	7.6466392448114	5.64593948435899	6.72512125346635	5.44346399955935	3.10012103770867	3.41822757421998	3.48638862752819	9.51584304656833	10.5434108804972	10.8746878245653	6.44632261754704	5.99232332663848	6.05327373568076	6.2006935382261	5.63578907388942	5.3778572820931	5.44405405120882	6.40015511459981	5.43998428562407	6.29650395819798	5.92464425253586	5.24406913588297	8.34852085240102	9.33495428530147	8.15441836413436	9.40404431974102	8.00130821304623	8.66245842680268	8.71008708350973	8.43938768708457	8.25227193083978	4.62192728717268	10.0492914705764	9.80130358320203	10.130806163592
ENSMUSG00000024425	23.7459870874512	24.410671324238	24.6635771040311	3.33532627780657	2.51731562724984	6.61959612913484	4.49777771509534	3.71426121667852	2.98280720799262	5.9624443873501	3.03466302294072	1.47601528140596	1.5032825763831	1.48026236049915	2.13736642260306	5.01303788091645	2.87521382992816	2.83585263335207	3.69365949045089	1.22550264550042	2.45807022914228	3.67926230496566	2.52395651065494	3.34225602147121	1.67876891302581	1.6577185422331	4.73982224598662	4.71336538737034	4.78749106364407	4.67976019702344	4.0714103933037	4.84149521650776	2.46572862739741	3.23317634949924	2.70105045156955	3.54388053779825	4.47047699185738	3.53540059577588	39.5239831910529	37.2641000239412	37.0447136133945	44.9378390831833	48.4390842850744	43.5828691341489	41.9784609466637	47.18750346406	46.0727720988191	41.6294456878611	48.213121035902	43.4046749876547	42.2368388471705	43.3399513934315	43.8117739723605	53.275839541389	54.9569727387204	52.1064097212299	50.3200850638501	47.7966534024605	51.4204135326223	50.2139409603733	48.3774638089263	46.1707061886664	52.3887516404509	49.8868357899075	52.5008488765817	45.1611025632106	44.1568321401894	46.3137777996866	47.5548634432771	46.7613155658671	43.0227257241979	42.8865647018926	46.3672733516946	46.3076414427291	44.3883020342032	47.5650631615068	48.897774056127	38.5565288693001	43.6570680883431	39.9520428565786	42.1653757662223	36.1417000361003	42.3687042968808	31.2076097908744	33.9151327480687	34.9711562779171	34.3404320736571	34.0486189173822	33.7238464279377	33.1021998553616	31.4459808917651	36.259401392017	35.9729186807805	38.2694444789903	36.0203227126065	23.5832270938325	25.2996732842369	27.3313194085243	22.7137632456909	24.1888008764433	24.4363045009577	22.4480725034609	20.6514247153871	21.9429640114967	16.4647919737294	53.326918296783	47.507766012864	47.1570636528944
ENSMUSG00000024426	4.44446595129439	4.67057361923257	4.65427164438703	3.45332817239316	3.475169044073	5.71149464314663	3.10460430814093	4.1020475818215	3.08833718389685	2.05779739513266	1.04734254242465	1.01882389299838	3.11293567087268	4.08702180737904	1.96709795340892	0	1.98462480999511	2.9361834422839	3.39941244861819	5.07544085172034	1.6966902115896	5.07924327360174	1.16144560757061	2.30700205755933	2.31755036815665	2.28849020734361	3.27167625810525	1.08447144452106	6.60915959963598	8.61391533866997	2.24824240732714	3.34185632530644	1.13465096235303	5.57927373219572	3.72881605078212	4.8923479469692	0	0	7.74423147796514	5.8983859723584	6.498187629223	11.7217769181167	13.9222065771515	15.7052019402634	11.3502020685021	12.9171703527241	11.6845679589634	12.5854176738747	12.520905459767	13.3968394921237	9.73807129994755	11.1879214262066	11.9040930001684	8.46911874426006	11.9095782526175	11.4439190402398	9.81919965650767	10.6024867929342	9.94924463316216	11.1589324745132	12.3347362240969	7.46211883583199	7.52404675966134	9.61685218915681	10.2664016387414	10.2402691357875	13.1158226731295	10.9820243140179	9.20879112135598	8.64566135426253	8.66387252974385	7.24257236716387	8.10112453342073	9.51548424936901	9.969356663821	6.71409506472307	9.90758292113431	22.0057217925273	21.1142506366984	21.439933775081	9.01213837331736	8.97658550066745	9.84642569674613	7.40337472297998	8.74563019418175	7.2282973342621	6.78504086718219	7.15283113332462	8.4830832051159	7.66741305184346	7.77366245447919	7.15090244261603	6.33766732176912	7.15223737553808	7.23803894741719	6.58451808179993	7.30167552340802	7.96272103295666	7.95972283300258	7.49922647084017	6.62592126967528	6.8392453421694	5.89334149075537	5.93682201256061	7.39788780971208	12.1646387511329	12.1781494009034	10.5444640296692
ENSMUSG00000024427	1.80196933335206	1.88165760328879	4.11478071105412	0	0	2.20339974203747	0	0.989063628298285	0.992857646361793	0	0	0	0	0	0.948592136102346	0	0.957044098700062	0.943942325013247	0	0	0	0	0	0	1.1175905350543	1.10357687601239	0	0	0	0	0	0	1.09432372520526	0	1.19876273458723	0	0	0	17.9441700398811	21.9792547164232	19.8696550212474	0.959872667337956	1.26872976204708	1.81337502949722	1.47360748525057	0.859177537076656	0.956825700728637	1.39642003458132	1.58893332332977	0.704765195421615	1.04355169953405	1.05557140983233	0.92775783914896	1.14640186134416	0.567224373216017	0.430020178774547	0.989424948987583	0.326350791545717	0.539080517110099	0.326131117663177	0.428696964399415	0.749677466288239	0.592378007078382	0.747988265992895	0.591135400791225	0.290479830869805	0	0.435275601781133	0.286499888623442	0.333535251067491	0	0.221751118293616	0.110045044090779	0.387772788622262	0.384601216910899	0.259018632738759	0.382218088549501	3.44656827751279	4.03388275316353	2.61356680617603	20.4614301456372	24.1343859962358	3.8822041491486	0.0860270773430282	0.766799733687363	1.11886547097672	0.764870271217113	1.08406705528524	0.292199335876983	0.985986856102463	1.26579050954195	0.827609806986426	1.18599133791368	0.275921435156405	0.634617084654531	2.58723837796066	2.81686510623337	3.07188548114736	3.37314908852674	2.67473154719898	2.83724301466655	3.19043143696174	3.60652480111826	2.98024146299803	0.413620609827515	3.79931632592194	3.95731781502115	3.60045194177241
ENSMUSG00000024429	62.1061052830437	62.0769945254934	62.637523731522	10.2937686048716	5.1794362158332	6.80998750301474	3.08476120834889	9.17061596208972	10.7400931943946	12.2678698135565	10.9268086762808	12.1477448769335	20.1047555872698	9.1370240536108	4.39768177494312	16.208411303445	7.39477525076178	11.6696672224582	17.7328466729836	5.04300113660264	12.6438435332303	5.04677925527842	12.1172333097926	12.0343483997026	6.90821318710848	11.9377823588145	1.62538265839786	14.546790510615	14.7755634988287	11.2335030143802	5.0262136886589	9.96149048284389	8.45549124691419	9.97850477836188	5.55747494601456	5.46871328033817	9.19811174372736	5.45562751995217	69.0610373775195	72.0764528870856	71.052152208445	116.688323023866	118.127008000217	121.321996658908	114.02362036884	120.656399912952	116.810786594153	119.350607563015	124.081388537412	120.708504241837	129.369435423657	117.991065503666	107.706556858025	95.2222361796119	91.5997312285037	91.9260718535677	98.9477775891865	92.6270940963857	91.470067891669	85.6769869883098	86.4537717180233	79.0099626974583	73.4627179878229	75.5954328871214	81.9868971598681	96.0622559305127	96.6292648124379	103.363455667029	94.9674504880593	96.0407005117201	97.5252131599757	91.8382580715913	84.3480778639001	95.4788098290167	98.8582617722079	82.655943492341	92.1422599038833	111.904317570115	105.897892301305	127.045270600862	59.4522553722703	74.4082172595649	86.0208936757375	75.5103580016718	76.3643153698183	78.6040684199427	71.706898647384	72.6448556870446	72.3979170239108	78.1648530352155	69.365326251693	63.804672656158	64.8513500517137	65.3800189705996	70.0497756983215	100.680775872462	106.285849826154	101.514829596107	100.298575023782	98.6523354901473	98.9174810725977	92.616853600511	96.4402782024398	96.062241232809	50.1758631715281	153.403280228254	156.602833720045	164.574580991701
ENSMUSG00000024430	0.155477484668645	0.0541177155001404	0.0507187761647156	2.1073803058676	2.12070861425399	0	1.89457290181428	5.63233239827347	1.88464595147718	0	0	1.86520014901818	1.89965708404818	3.74113413346114	0	0	1.81666454663425	0	0	3.09726836273979	0	0	2.12630321609533	2.11175876965411	0	0	5.98958376034757	1.98538365052838	0	0	0	2.03935503763877	0	4.08567654065463	2.27549572972546	2.23915246355297	0	0	0.352970860515796	0.613545592207304	0.26673727404041	1.01224096988068	0.200692282719025	0.202479705653617	0.59940150490731	0	0.403611107293384	0.407798388726189	0.402149192411607	0.891858550693221	0.440194130076237	0	0.660402473825345	0	0.269176835792631	0.272088616110841	0.804912854137888	0.206493415009965	0	0.825417679035746	0	0.284608091992062	0	0.567933605556282	0	1.65416957579152	0.545719132453019	0	0.543835117925936	0.211039270635518	0.208701121028497	0.210464384727773	0	0.49071446703895	0	0.245835049635289	0.48368516594887	0.413197154984514	0.18450917433848	0.218871260362223	0.324567912673277	0.33768042905472	0.510176344427497	0.326593814583712	0.323453779878768	0.326743762597531	0.645279776382767	0	0	0.187160379272144	0	0	0	0	0.172090347164659	0.223232053841461	0.222790977713567	0	0.220790473066896	0.103616021075654	0.301999900044534	0.297231333313801	0.109534693360909	0.178176537087156	0.196284031909165	0.634645079209093	0.300471795775258	0.359704779559361
ENSMUSG00000024431	19.7844289883826	20.9592756722395	21.52782348373	2.74804147121205	0	0.681752067503135	1.23526942192732	3.06025348292448	1.22879700896677	1.84221606990077	0.625079763086859	1.21611826478151	2.47716865983378	2.439235034961	0	1.77014628675998	0.59223642495039	1.16825761463769	1.01442643736095	1.00971593553659	3.0378792205947	4.04188958055484	3.4658963796973	2.75375102445786	0	0.68291359258705	0	1.9417176124051	2.62967255977187	2.57049816131836	0.670903154607124	1.32966797742975	1.35437514662962	0.6659695298243	0.741816346038817	0.729968365590862	1.4733258633758	2.18466500245872	12.9644671998143	13.1211244242897	10.5565684795168	17.2256170565548	17.2724909432256	18.0864127498013	17.8470940015283	17.5452685099406	15.7893673675678	13.4272555101079	13.5034518323895	14.3920133575719	14.5656766043544	14.2979739225705	15.4293016805694	26.1596588845975	27.027680360157	25.2799147913759	26.4152621587651	21.6761652109822	25.1529048097257	21.6615745082972	22.0186995646402	20.9689197188269	21.9028183320599	19.8107865649763	19.8449439183828	12.5827969423496	13.9655875199626	12.8393273713824	12.0558138973847	11.4206741161332	13.4713260045451	12.2815171512246	13.8238716143006	12.7979150435458	16.1045503054615	13.5441227339734	12.7722720714283	15.8949696827008	18.1353380710496	19.8597754432653	12.8382575973342	17.264922691522	13.5642017931706	13.6814288730983	15.0788646224978	15.4452763104487	15.4090568412538	14.0876517185721	15.4298285431344	17.2671525600875	14.8223394538752	17.0144326599849	14.2266245602095	15.4239866801023	14.8669800503097	10.9888912709269	13.7271309791254	13.4527992490162	12.5961769430896	11.9577796732506	13.3075092602588	12.2939380091804	12.2658828422082	12.5610806537571	5.63103227408333	11.0783198723872	10.187260832297	10.3974529656338
ENSMUSG00000024436	318.624273984338	310.455899060049	342.045095673362	0	0	5.01539768951085	2.27185501151018	6.75394574326234	4.51990244944981	2.25875032409726	9.19696103314395	4.47326603474442	4.55590329874648	6.72920608256593	6.47758105385351	2.17038520304192	0	2.14860974410627	0	3.71405325450606	3.72475888480129	0	5.09946343352687	0	2.54386931267745	0	0	4.76149932462767	9.67276397763862	7.09132642588688	2.46779312589811	4.89093764412169	0	0	0	0	0	8.03588601191615	248.595231187686	268.172143485258	271.109007304457	88.6086380838824	83.5082605884497	75.9967689867415	75.4703594199355	80.6712800564765	76.2277248653726	77.0185527965815	78.1216676747506	78.3380757730433	77.3305611970812	81.4248617836592	75.4957945305078	62.9529789482678	63.5877122121237	67.5382817400838	72.3901400053402	71.0652672667252	66.5066395165781	68.7904042010176	66.8425579232965	55.6293695939391	65.059141068207	61.6333021606621	64.5862823727091	62.4827122076447	61.5129172420834	53.502018319455	64.8872874845594	57.1927536069343	60.0627639838835	57.0369564987718	55.8582638474481	59.7261051235787	63.6147718904849	67.8017538761953	68.4406405949385	152.195109571911	149.676995395957	154.849583174891	144.134410755533	153.264320825761	132.890476951022	89.8793525704353	89.7909396146704	96.1895941899584	98.85035952102	86.8133484542442	94.2234454907289	103.687208489921	91.5336152555922	93.9813201354707	86.386042114383	88.555723220578	91.4175393029342	146.691991187328	139.45606049212	144.147974520209	133.173436056192	150.839431887285	143.76944499559	146.266468436415	152.756852651382	150.575699307321	60.0197857744264	241.453190858242	226.921507004806	225.013505652793
ENSMUSG00000024440	0	0	0	0	0	0	0	0	0	0	0	0	0	0.773484731290867	0.744561836772311	0	0	0	0	0	1.28442081715911	0	0	0	0	0	0.82556989763787	1.64192342178065	0	0	0.85097719379352	0	0	0	0	0	0	0	0	0	0	0	0	0	0	0	0	0	0	0	0	0	0	0	0	0	0	0.0853856065698187	0	0	0	0	0.116241227453685	0.117421069818297	0.115997393147997	0	0.112828196334996	0.113884422057295	0	0	0.0862984992037612	0	0	0.101455904583408	0	0	0	0.0284763638504514	0	0	0.0223682904491735	0	0.0234399277867811	0.0675237294100526	0.0668745228290123	0	0.133412499161343	0	0	0	0	0	0	0	0	0	0.0921246944820875	0	0	0.0214227577413761	0	0.0307264976044516	0.0679393546225844	0.0184191245214314	0.081163998007999	0	0	0
ENSMUSG00000024442	21.4936405678561	20.4972772114731	20.5525454471453	0	0	0	0.642989448454785	0	1.27924078267181	0.639280507660098	0	0.633020779473046	0	0.634842230342782	0.611103591270378	0	0	1.21621616459504	0	0	0	0	0.721635219661132	0	0	0	0.677591442879043	0.673809245979352	0.684406040823976	0.66900514400387	0	0.692126320184949	0	0.693308476787687	0	0	0	0.758116148620008	19.6061181748501	19.7816708177121	18.8657444810464	29.3382568708392	32.1488317837239	30.9233502503779	30.5819828919549	31.2036059502197	28.9711680974583	27.5417230440403	31.6641409919969	29.3602831513606	30.1778392846331	32.1121478999368	29.5105332515167	41.4503834500824	36.99859495089	42.8470451534959	40.9762911451445	39.5255421479987	38.7572671790558	43.350783295774	42.5310833384039	31.6820746110768	36.9219998291401	35.8511454866331	36.8445501119428	31.9062440159192	29.170391846658	30.9390076331723	31.376803274456	33.7346888843882	35.4858353063771	35.7142178392543	34.3124055509282	35.8896035707179	35.1831171481382	33.7068130242387	31.8461563604081	29.0515779124917	30.9027869161063	28.6974590549311	20.5803364137062	18.9096007775426	18.2765381934296	37.0208978251936	34.7438922823104	36.7606653623099	36.1347058086177	34.918973363239	33.0676933019055	36.0155043074788	37.2597763539018	33.3523799536364	32.0309620587148	35.1361518101451	36.2110172309215	17.6524504410482	20.0371522531783	17.5063184916407	18.0588419648896	19.7807139543305	18.5856163929317	17.7541458110539	18.4385131834524	19.320301587368	20.1179830618618	15.9583639515008	16.479255751821	16.9078546920842
ENSMUSG00000024446	49.5632351065011	51.5324615786497	55.1804044669886	0	0	0	3.8964738251599	0	3.87605756030404	0	0	0	0	0	0	0	0	0	6.39971489711126	0	0	0	0	0	0	0	0	0	4.14745565461557	0	0	4.19424004046396	0	0	0	0	0	0	25.1658370502395	26.6250074293211	28.1972834101979	56.6256574086945	49.5304599222815	53.7194618090624	59.5833638806671	51.5704916073829	50.635299876819	46.9671247705334	50.8654344909286	54.1101126846078	50.2455578154138	49.9085371154028	45.7266359852713	72.1671972228241	66.4323126759153	77.2235744690942	81.6675948393762	80.2654145068906	55.1389079655938	81.9089815671217	71.5467252130513	65.5580018795508	66.4875007636774	63.6582230415087	64.0402750851011	52.7317481149798	54.9953160204809	53.8108569279098	57.0424100908275	52.9521440877838	66.1006826429913	51.9421954426672	51.9827309875618	55.5075416225709	47.5462464994734	50.5596715382923	56.7019592939322	52.8293595672011	43.0699402093439	54.0169957839772	42.6101975831188	39.2387153737169	47.3330275107733	66.1613910467336	65.5252826615245	71.5677486413594	69.3417488765016	57.3261746778862	64.2610633043416	70.0560661034181	76.4042950895076	67.131748424122	65.1767179838109	67.8624012501054	68.6623530472983	55.0932310219567	42.6128900845987	47.0473404449691	48.1334107663816	49.439644341812	48.4464371672425	44.3193148780399	44.4917244307412	44.2484533805022	33.9097586160316	67.8726338405389	77.2456740986271	72.1292250391047
ENSMUSG00000024454	54.1839417586472	49.9255949310515	54.18608134976	24.7411854113884	15.7248398975025	20.6752161290344	16.3894108699129	19.7214993570528	12.8099208665401	18.6227111081961	23.6956729134654	17.2878380856828	15.2595789200861	15.0259044223189	15.5766597188784	17.89416749543	30.3083637423798	13.2859765824509	21.1503157847797	30.6212422246203	21.1127859925626	21.0678758575985	13.1386027536231	20.8779702732454	19.6625912463611	20.7104412252152	17.271394711017	28.2160530402548	32.3980329724632	21.9246880666172	15.2596541884592	21.4222827523056	19.2532411692809	15.1474391726786	12.6544280282833	12.452316795955	18.1516363029521	12.4225203839858	70.04760708666	74.8751880672573	73.9708386571994	57.2932383983426	54.0681049186148	53.6738537943096	53.5809352154317	54.6700452620555	56.8619752884912	60.7276581810419	58.2712096643826	58.8285101671647	56.4399127742975	59.2910520519492	56.3134018689402	44.5409572469547	39.2530739476782	38.3326818464593	41.7784318617894	40.9576683464696	41.6050747688433	45.520390299487	40.1003235671208	37.4585388761087	37.1723044315953	40.8834444853241	34.8409358031091	49.7434171151319	45.0167804580926	44.0767547274745	48.0537485860481	47.0754483552176	47.5855544442739	46.4270207933588	46.3374055969275	46.3921263467398	46.6141608113395	46.6343752827516	46.7736321706587	81.0634416015037	75.474447187283	88.9894695960652	67.2521688023383	77.6546290572427	85.1153849416718	37.3339266214743	37.9743035355944	34.322602689235	35.2870465776361	33.8686478546269	33.8155501776135	37.5855806055586	34.3757162106648	30.2000684378043	33.2786216929803	29.3426860198888	33.4958536479904	54.2092116144633	52.1748002679754	50.5814546311556	54.1620161835056	53.3970110386344	54.3962979802094	50.4840069500002	55.3303533831946	51.4151823540586	29.5936669914948	79.7851929993099	82.2120183717458	79.6447959427656
ENSMUSG00000024456	102.523653681935	100.299617395114	111.918312587151	29.9800530025462	46.0925428819757	38.0146415503909	25.4552412127342	34.8699928963941	29.790428196563	42.4288022308303	34.8545816973866	25.7976688854976	30.0277078122146	37.6990527859542	27.7506970625492	26.4640453539548	32.305333809646	31.8630791914671	36.8899798612471	28.1509885974527	42.9619412939338	28.1720787723071	32.7700256659463	30.8768514853118	32.6946800399345	24.8343968075669	29.980989543434	27.4599324120644	38.2515928997389	24.9272224282319	34.9699405458352	33.0417982553541	31.1931462229591	38.7491518574154	32.3716997801927	38.0486366322146	32.146812875096	30.8957146637876	141.367502392737	132.066051681444	122.609770767523	50.9612788144518	52.5019749733059	54.4898473375979	55.5058653396617	58.4869961955442	55.6641414254148	57.6919888035587	54.4295514267933	55.1565763171857	59.752759523801	52.8748746613622	55.4132787214595	40.6320247981024	40.7402262047621	46.7720717401137	43.5769076900633	40.8002843192902	43.1062864417602	40.120455620145	41.0810075557075	44.3129276784044	43.1022984847448	45.3352395878742	47.4460995254083	68.963527380698	69.9795039430378	64.3221156072645	69.630455657209	62.5477251469442	62.9268943269573	65.2882832841633	66.2850828640604	64.1865205738572	68.5659817379857	65.8658763133111	67.0898565367366	117.102022704302	125.629092128085	132.505676138459	105.515548679419	116.606155447295	113.998001420883	41.9448161063203	42.5001887416429	42.9970359247783	42.2657490066708	40.3632263612444	44.1290601370044	42.8971943594413	41.4124868751247	45.2498066420679	40.4441223168144	42.0156655791524	42.8434108499616	78.0704718350658	76.419519558561	77.1046722528696	78.8743401276931	72.2086712704092	70.4118555404352	71.9869004225844	69.6674085590441	73.1565203019493	29.1648531274025	145.506371283951	139.018758183728	147.7128897272
ENSMUSG00000024457	39.8657808188344	33.7530489561192	33.0205596552582	0	0.773496662595552	1.52550462629414	0	1.36953918245729	0.687396346600222	0	1.39869333126367	0.680303781783715	0	0.68226128453117	0	0.660153565689367	0	0.653530249772567	0	1.12968218530331	0	2.26105704258761	0	1.5404646819987	0.773754076031333	0	0.728203616757458	0.724138911557018	0.735527225876787	1.43795194172759	0	0	0	0	0.829952941607785	0	0.824187240403293	0	50.1016388336605	52.3425053309999	51.1153360907079	43.0486865471255	44.2856976947801	43.8677530025352	47.0038825721395	43.4236183433843	42.2495852390752	43.1341204848777	40.1897410010999	43.9144241963716	40.7807686580675	42.630914356762	45.6050793951492	31.9464792137931	32.3988106156054	33.840922586628	32.9788078902346	26.5110124663929	29.5596340159573	30.2564013164599	28.7158460772181	23.3564699838419	26.2481763415977	25.3752949963621	27.5232358574204	39.9205695637021	43.1923026520783	40.7839549362517	42.9440097688654	42.7972153983309	42.2469352122734	39.840374819839	41.8276117317645	44.2082434134166	43.580391386525	43.3976894115926	42.5164754090219	42.0976187037441	43.3392385303325	42.1236351635248	45.0638067105208	47.5617820100482	56.009830311598	41.751628667594	39.1086844371983	39.6256499948334	39.0691161055979	41.5528665002347	41.6741431962116	40.617045179914	40.919225850469	42.2101486954339	40.2975904071879	40.0530013978895	41.1753968679005	41.8501595172758	39.4109389339918	38.1186775104764	40.6676569876892	40.645715174796	42.4260830749444	41.4399790745191	36.5752656506465	35.1580858973791	28.2787044952418	46.8215396781752	49.0974764255716	50.3140202849946
ENSMUSG00000024459	20.7930191638705	22.014809138711	24.4091884909999	1.96171968271956	0	1.94670490029509	0	0	0	0	0	0	1.76835414178398	1.74127480570794	0	0	0	1.66794714063099	0	0	0	0	0	0	0	0	0	0	1.87722073107461	0	0	0	3.86734248483909	0	0	2.08438384288376	0	2.07939624413388	24.9716062523216	18.4477496038206	18.6225437979717	45.6061388592617	49.6942730375949	48.2520199336869	50.5893979169633	51.9972425553262	52.7877882718969	52.3864083979027	55.9657626106152	53.7563515790606	54.2942899289963	54.5051678490839	53.8936028481661	37.4753272901494	40.8431585680669	38.2455888097385	37.4638925978337	38.8285889740588	38.4832573384928	41.8759141903224	39.2010397253696	41.8599170306719	32.1870274163785	38.8578653366811	33.6863154188344	45.6817584633769	43.6879497229111	45.8915709250591	45.0558604109988	36.7365963359899	39.4379972351565	38.9875300872803	34.6120493749515	42.4820868873018	46.6652334944547	40.0475436209104	37.5961415639577	72.6323363914669	66.1260722636154	74.0945503980229	78.2527086223927	97.1311214075291	80.7352643160348	24.9296304175549	27.2492681281926	25.3973154823928	23.7268006962593	25.7728235359089	21.8574007117641	21.6037744368315	24.0870349084433	26.8104366124272	22.5685170982803	27.9530663888291	21.306012825386	73.7698568115442	78.1867177584643	81.6291462421258	75.6348902608648	91.4867666130047	84.6188906105829	80.6888217695954	80.9082225383177	81.5621968941234	11.3284552195512	49.0346457241763	43.7456117028697	41.1297887062306
ENSMUSG00000024462	12.8419115621212	13.0082217425618	12.256678282479	20.3979430687726	13.0004026913213	18.892364867006	17.7268480747422	19.3838126844239	15.8097618263406	18.8400840080132	11.754140274553	13.2394616450788	15.9356859716716	18.1057592819168	15.1049002815988	15.7671608200893	16.9978871703046	13.8746391203647	22.0874240575726	14.9896778374482	13.0285003908486	24.0014525015328	17.8369562679404	17.7149470205528	15.7425668297545	13.5175374689307	25.1224620241781	17.9359620360717	18.2180355029636	22.8961064971834	11.9518234312237	15.1336219079801	12.0637773879853	9.2275036244692	16.8859719819851	24.5631910511085	23.3303161961456	16.5765161950256	39.1569660728241	27.9514112876451	27.4534289025401	51.0790561130593	45.3263675615417	47.4286021500305	44.609244920858	45.7790906009218	44.731355031552	47.0374484214167	43.8557057860617	43.5944112477083	46.9394411096654	46.6899555632729	47.5155497058147	93.7309767603439	103.001743529289	99.9021505745768	101.369360520764	106.397966170291	101.819978319419	104.262404490333	98.3913783009115	97.6118877483053	96.9575504214995	96.2925064204231	97.116202840286	57.6402675212055	52.1174423404513	57.4926524019246	54.5694832297514	55.9021663041421	55.1481422458088	53.644834383955	51.423309233541	53.6723688610435	56.766574900197	55.8391327579631	53.995935585119	97.4533792292205	98.0171123967686	84.4347193608463	32.1314499767069	51.097651168572	40.072126459082	44.3094295564515	44.5095772773477	45.5421213462834	46.2192859923004	43.939978001705	44.7984410704699	46.3160467940295	44.1280967971035	41.8443597478361	39.2229515502443	42.3028002984157	40.310235453898	30.9704284898674	29.2559504718189	31.2593839414341	30.7029286706645	33.1969636611221	31.2614045166204	28.5301308295265	28.3608303081446	24.1015952473396	16.3390529343862	50.3718878362982	50.7022934984676	44.4495313087255
ENSMUSG00000024471	0	0	0.0575149544104177	207.909428229631	180.365835628325	173.117496934662	223.437814567974	168.192307221417	207.30678882738	177.291961269467	223.956826009335	228.434245502662	180.953301777012	222.72788715564	202.148033096197	182.670976611479	197.768895506838	197.093362733131	183.491327624916	172.102401622678	172.598480854298	175.746262658349	183.252877446913	198.762482839581	223.728066301058	194.792059631503	226.405723851979	182.364993033256	194.38030055335	234.713595123911	196.033710529695	180.384599730303	200.22557339739	180.69269789011	178.048012405793	198.057039318069	174.24862913631	210.248704986888	0	0	0	0	0	0.229611436243689	0	0	0	0.231221132584677	0	0	0	0	0	0.30846202188159	0	0	0.304256330106445	0.468325943503813	0	0	0	0	0.318781962840392	0	0	0	0.928266020910918	0	0	0	0	0	0	0	0	0	0	0.937128902884752	1.15078096398751	1.90286217983544	0.184029565696369	0	0.0642820654288456	0	0	0	0	0.212137900649464	0.209658645253516	0	0	0	0	0	0	0.506289085443966	0.757933090772955	1.27161746203083	0.500751593510705	0.11750028646198	0.39954491076512	0.337059524649647	0.621060223786957	0.454616345476453	0	0.261703925827199	0.408881040335186	0.271936162002777
ENSMUSG00000024472	42.9960816514083	47.2810161675512	41.201632702109	7.88632954040203	4.27334239840769	4.81598058992791	4.36304768471134	5.94495208896136	4.34018672346617	4.88011547269049	6.62346067509919	2.68462788628508	7.10897873385763	5.38470524265694	4.1466840792155	6.77328786014818	2.09181553174847	2.57897365860606	4.47877082548927	8.91594719451065	5.36498826270965	8.03036416435448	6.12087974755092	6.07901139736101	9.16020971187635	7.83930183758971	5.17257204769156	3.42913310359016	5.80510340993079	6.2419210120453	5.92417816594018	4.10941054757478	2.39186822034061	5.29255214945177	5.24028205282672	1.93371992227081	7.80581654850354	3.85818567660143	137.37389008969	113.795116039211	94.5061012878402	85.3768608892751	82.8454145270971	85.4484368493388	82.8223821535911	91.6067071322113	92.1350653010287	94.5583099641412	93.1905194470024	91.1408311500476	96.0510471440426	94.4656756713845	90.4907724362061	71.3340225663629	71.3651141968924	65.3228423489182	69.5890728703549	65.0297643107743	63.7444436516874	62.0752842408023	64.184832682954	59.8898564343512	58.5071138044278	58.528749497451	57.65760931867	111.66357476849	116.327633767129	109.48842054754	107.237448256385	82.6818249338112	81.7657751583614	86.2128824139728	85.3265775707536	95.7032778446698	100.874950296189	96.6680932996463	99.623330759851	124.852539332752	136.236659458331	130.589077216556	92.2326562024701	83.7918555805732	58.8752803696404	46.0202848722145	48.7435962635222	44.2072821068953	47.9708082209122	47.7659614098195	50.5074711617332	47.2500379013198	48.8951110193	45.6749882618094	50.1496132157969	48.7994421921326	47.2599803428737	87.0731992131379	83.5020686879542	88.059757665502	86.3115172804223	88.3935332724132	83.3997954256516	81.8511842334456	82.7693711826394	84.3220154634646	120.238969415798	138.613415065012	137.87346200606	127.879761423042
ENSMUSG00000024474	149.642473364031	142.288955012893	153.868034779838	14.5466730950629	23.421879652604	30.3142024305803	30.0787593656736	23.3270752124691	16.9119579525638	27.3047996604637	30.4413327886103	19.3124540091921	30.1594772382023	29.6976361393446	31.0729926093046	19.9897919610012	22.5718942980817	24.7365431547974	15.0355384989723	19.2416410134937	21.4412270883161	23.5351801396265	20.5482099169092	24.7807239475669	33.6801567556389	21.6898927201938	34.4537230634487	30.1500393994542	25.0561636185704	32.656447293861	18.467307225135	23.9310923884946	21.5080296776701	15.5112726753566	29.8435434710066	24.7300167371736	17.1578114185693	20.0450589166535	147.527765055387	157.970660584948	151.937049969153	141.700904952594	136.177373202416	144.797818274498	135.572265702795	120.175060871961	120.216663807309	124.701016518402	124.361507217416	138.669689184855	128.22640309862	137.69452497359	126.424581597119	106.649490327664	121.145152611373	119.450576306275	114.640750166431	107.187664772436	112.87401263312	115.946846706491	112.482895194344	110.212503366466	120.113863684494	113.49243067385	113.471852771197	127.884766101976	118.847296129447	126.043412099673	113.181469158707	114.500289647944	116.112930391338	123.486164558173	119.100638336254	120.078668450288	122.288137825613	123.366991765655	128.040953199004	208.54244864918	200.276217966764	194.743252077789	138.046228104553	150.887972814071	172.754463868887	96.4878182330616	96.4532219436779	97.0959742200562	97.7694879704116	87.9375023273927	92.0146095481339	94.6975303957665	94.0263383493361	90.9690425071628	87.1423457148039	91.1065359301498	92.2992753833245	104.165526407841	101.191551572195	100.00638858983	103.178630867195	103.243914215729	105.308213974126	102.534060031151	99.8036420686642	101.74382294431	94.5716910864854	180.528059091092	191.105278349806	188.455469510145
ENSMUSG00000024477	6.7956060357874	6.88843576174377	6.80183726870826	37.7423579845656	36.6245962528902	32.9947343276332	37.1625900886985	35.2254476657702	25.3149545350558	34.538559088039	33.5224493798513	33.4050059882889	36.0472421996019	35.4952399942333	28.4093212128975	35.8886650856563	31.7610915417603	30.1802038198656	39.8068911976246	41.6031497715363	38.4117146991484	25.7736254562591	33.5477765909943	36.4700326118536	36.1844786394294	40.6437341165154	26.8177762969686	33.4409309321061	29.2372854828394	26.4779469722727	36.8574743859134	32.6107607197534	37.6456116805545	41.3775161614727	35.9016634112867	34.8508481783653	38.5429770505733	30.0047904891267	13.6591070742157	11.7601634685751	10.2481464157898	12.9923355603861	12.4089632122934	12.346798495312	12.6094200317381	12.3006760195576	10.1113187754674	12.5203025603295	12.3897309175428	11.2665555295835	11.8255573475158	11.6294937930359	11.2173989010941	12.0631255526409	13.0851696309986	13.8068356489167	12.5279078280641	12.7236254429644	11.8250378713194	11.4391551271594	11.3208892491428	10.9832949144319	12.1070942118235	12.4116139583492	10.46681729048	12.5790944547701	12.5079020240397	11.8616213654154	10.7254570399535	13.5436773559906	12.1477055180997	13.5067834204328	12.0249663678566	12.5026937545274	14.1645135384654	13.9422307109952	12.6845395273075	13.9487889689108	14.5751490319584	12.1019096833016	11.6027020310103	13.1873993926504	7.92845332719397	8.00778901491214	8.89628663706906	8.53395249383648	8.42676676228857	7.61809608512396	8.51454290840445	7.18279130256276	7.68427169061872	7.62933346199859	7.86443243555293	7.1096327919035	7.88863381770416	6.33016488365737	7.79019401347244	7.55506800294362	8.14391551286367	7.71008497278791	7.50135210058272	7.50965120939671	6.93609403694919	7.01845932788021	7.49108677231339	8.61079199307596	8.44356690964027	7.59255994610808
ENSMUSG00000024479	2.7284980953545	2.29770978521783	1.33510730951559	0	0	0	0	0	0	0	0	0	0	0	0	0	0	0	0	0	0	0	0	0	0	0	0	0	0	0	0	0	0	0	0	0	0	0	0.699360908377908	0.781490699226761	1.40430393326156	1.20336579029544	0.852091810527385	1.37548925467745	0.508983311794173	1.73109711389809	1.71363698944055	1.55827367353083	0.853715022873792	1.13598593363721	0.747583929383711	1.89048664924772	1.6823473189144	0.461961089041649	0.9142887778448	1.1552237006062	1.3669875929596	0.87672204169485	0.521354818750885	1.57703742151363	0.86375172276238	0.966702739579817	1.19354128121089	0.241131132528557	0.714622584092104	0.936428200532829	1.15849697186001	0.467736833100404	0.923597946036928	0.716818132802675	0.531657262552257	1.0722982042232	1.06426613827455	0.416691437265278	0.619925012342822	0.835005829608678	1.02680622093383	0.116955804885447	0.0783382172403209	0.185855087188938	0.643084559178069	0.334532560648278	0.433217539929112	0.693319919942541	0.686653998810435	0.277455296714175	0.410955721992923	0.635406945809718	0	0.317855423780828	0.156944820674627	0.444664930194402	0.147050555717851	0.296498626930781	0.438392867438106	0.189558066058597	0.189183525143216	0.190440879567871	0.187484791536466	0.175971615453907	0.470147302018482	0.567888170301664	0.46505831672725	0.643021002699708	0.333350169445734	0.0489918620468036	0.0510292778587812	0.203629485377672
ENSMUSG00000024481	0.0492222558097892	0	0.0240854093445711	76.0574526314832	61.4322047016268	67.5305471649664	73.7752075377575	78.4575895023951	73.3886492688012	71.5606358603099	73.7539611117182	71.7456751159307	81.1900833362394	75.505306669878	84.6530815373458	63.6040127009362	74.1922356931595	61.2640937235138	90.1395293697768	91.191800837368	73.7537564962076	80.9565580347909	71.6916888149073	80.2268165760538	81.601058299306	69.6351778541654	63.5236518431554	73.5401159197613	78.5272570541014	72.0796922327445	85.024478877744	72.6339009850963	87.7938064243106	86.3394461001181	78.8831330078191	73.3699161256517	60.0927025890104	74.2551413284359	0	0	0.152002321472127	0.865250148472413	0.571830333510321	0.48076934849508	0.379526260927093	0.677671192454894	0.479168636857785	0.193655917300304	0.477433045967334	0.423527141134885	0.418080112167194	0.42289559168006	0.522688213880724	0.387521861423563	0.38348131203443	0.258419709329918	0.509650982525222	1.27477877910891	0.194375572235717	0.48996949904847	0.386436789709804	0.675775611791578	0	0.134850585963838	0.266431168792633	0.785534556845075	0.388727893875302	0.784733833732431	0.645643113935767	0.501093244494761	0.297324914602684	0.0999456462072174	0.198394003659395	0.466062460637941	0.346687921594564	0.70045512720728	0.344539717735143	0.425142665152313	0.657149974006484	0.485043608271922	0.308262605211965	0.48107458281445	0.403788860281479	0.155093365977668	0.153602221534846	0.0775822867589398	0.153215719416003	0.088836516120316	0.175596567721334	0.177758009507762	0.263310267861697	0.24867517423194	0.164473607343188	0.165814397999204	0.24516757515496	0.106008776279215	0.317397952136011	0.213004964824727	0.209698629396236	0.196821332924749	0.239023617570792	0.229368207804832	0.338104008464266	0.274991418494941	0	0.273982925190655	0.285377004139155	0.256225726861479
ENSMUSG00000024483	34.4734363937923	34.8087853740889	34.5213115161539	57.740714131041	44.2985576197078	60.1353461110649	51.9099433640374	49.912687908893	46.5252835032466	60.8084255812933	47.8542762355932	52.117134118359	49.472550960787	54.8043333585974	53.2435088998447	58.4295243674891	47.8040107065111	47.1495817931	51.4929626841642	61.3365799385327	44.6603995504164	51.2922528632226	58.8360119931253	45.8302423043842	46.6152894226596	45.4624911885544	53.0785833993114	42.0104084336951	54.7065300771255	56.6840219402871	64.2029761317015	53.6639250401403	43.3907534251707	46.5512268618446	50.6183211872326	64.388364051031	50.2666746048695	56.9624861965174	64.5700825685061	54.4434006761509	50.1458275860472	52.0093882864391	51.8305098697229	51.4132679501757	52.6300356461201	49.6073492304683	51.1873427130648	49.6717780731901	51.1655802424533	48.328200939997	47.348398992955	48.4373225412085	53.3878971936195	42.1350637013323	46.6612535379126	44.4349527811685	43.0890753798398	41.2289126473437	39.1411336472873	38.3461888374326	38.5769815880911	41.1521294286963	40.5705801761398	37.9009882772307	38.2024613667604	45.6222261982572	46.6334551050862	47.0700078144412	43.8906566704927	37.556488266183	39.0653511632777	37.6254661020884	39.893652371103	40.6684795916613	40.3358543966977	45.1492281947956	42.2509521015831	77.9040412496388	81.2120607631884	83.5214056896648	45.0516361134022	56.5056123414998	59.6199310134075	42.1728322106699	43.4784195976254	42.8126683477574	45.0757693045808	45.6229962809904	42.2309365043692	44.0200847213036	42.0669567263089	41.2441089050612	43.4550794796496	41.4412541025059	43.6968589116345	55.5926141101674	48.8949471443081	49.5849561079763	49.8335144408816	52.0859021083207	51.6410344565538	50.0125757951215	45.7307344781796	48.1303133469095	35.2501378552401	75.0020098157283	77.9906857878933	70.7135032798693
ENSMUSG00000024485	0.0202754489611618	0.0635162629991497	0.178581103956507	48.6428662042327	37.3351364269532	52.3612845148245	40.7660130481746	49.2114377668919	44.9763118249992	49.3739608951469	57.7603768961543	49.6202082435979	44.5913571345372	43.908516340716	45.0844227485032	41.7776271529158	43.3539631498433	43.4614457031322	53.5645042583144	55.7392212148221	52.2542427526231	47.2925699649521	54.0707982446858	48.7439305577119	58.0962064021277	56.5481891512234	42.9598054340094	42.7200113152503	43.391856052272	49.3561339911173	37.0357820771595	43.0834852321405	49.572710934626	45.5546872448361	44.5112978522745	56.0644889827912	48.6222845837795	45.4433976626804	0.345225677648005	0.408056208716977	0.438285625516031	0.554416536212953	0.549607867792925	0.792146904048586	0.468999147209999	0.478532233577952	0.868460413983226	0.638160214748776	0.550654856234384	0.785059777658077	0.430535021021777	0.435493957151397	0.258364547389113	0.532088557189155	0.631848796183545	0.425789150934036	0.734767395351547	0.646279562205168	0.560465251038877	1.29168907448667	1.03466745487857	0.779416350629518	0.549890173289416	0.777660141607794	0.43898935354713	0.755007119358228	1.17423791150577	1.61622324415843	0.744662563863133	1.4861409828136	0.734837853129388	1.72910806787514	1.30754754871568	1.24786167570853	1.14245121749888	1.73117326066769	0.473071740083523	1.48181159945836	1.11885521890166	0.82773193341734	0.317445971125472	0.836685929556947	0.709662758243673	0.511083870393377	0.695983828249215	0.511318522759216	0.820456657734844	0.512304912969338	0.650979779210551	0.732214196590225	0.723078589708184	0.478022323312738	0.203248074043882	0.546413212210404	0.740582463864154	0.349333934013969	0.697287395498968	0.350960858800699	0.691026250235919	0.628322826536773	0.53167169658785	0.276173772237044	0.364246050037039	0.261400256951816	1.15186201764593	0.29343087763469	0.164572011210968	0.304903590669754
ENSMUSG00000024486	10.1785647880974	9.56301679122827	14.665742270434	4.36821486652738	1.09896050449033	0	0.981775986562839	0.97289978331782	0	0.976112831410671	0	0.966554897246701	0	0.969336057542423	0.933089699455246	0	0.941403535233512	0.928515878245344	1.61250573948728	0	0	0	0	1.09432265576821	1.0993262296614	1.08554158987151	1.03460952418085	2.05766902961258	0	2.04299833177185	0	2.11360544860782	0	1.05860775075919	1.17917186656232	2.32067725328928	0	0	18.1081937429903	22.6374715853798	20.2084109658861	11.8547782432468	13.4159511169299	13.3255856760681	12.8386495279485	12.8883295674788	13.5949479820118	12.6793748087601	14.1708923118314	14.2115741284051	14.7131291025533	13.2674306114458	12.0918955230205	13.1091254425503	16.5991454004146	14.3817464423833	18.3528123258333	14.3387762963167	15.1657378492664	13.0459193675069	12.8615740596682	8.849109686886	9.46882667241161	12.3608387754606	11.3387571782922	17.0010922526401	16.5434517930278	19.1245728304292	17.331791203946	16.6229442877906	15.6817262485676	13.7420094645484	17.4277066050717	17.5460368339568	18.5374763206775	16.4336713103839	19.2998786168903	14.8100066333273	14.8200868155303	14.0262791459063	21.3043853312434	21.3776370505882	18.4769182691	9.39295026004075	10.3083327872721	8.97396268954514	9.69721749179274	9.59715548840133	10.2514576681955	10.9595682165224	7.3748481622345	9.67856055825837	8.07652514337801	9.22801374053289	8.91779726204945	14.8070181513707	19.1649094461383	14.9921962597338	16.2468719848211	11.3831866264867	17.9189835189332	15.7684711747499	14.5309077696491	15.4194211092999	10.069809369738	15.5169611888206	15.6328625529725	17.2420549717932
ENSMUSG00000024487	112.353930634282	126.637778430416	111.938068344741	1.37402073560602	6.9135542408983	1.36350413500627	7.41161653156392	8.56870975218855	7.37278205380061	2.45628809320103	2.50031905234744	4.86447305912603	2.47716865983378	3.65885255244149	2.34802478249175	4.72039009802663	1.18447284990078	4.67303045855075	2.02885287472189	2.01943187107318	2.0252528137298	6.06283437083227	8.31815131127352	0	2.76634200634211	1.3658271851741	3.90523355535415	1.29447840827007	3.94450883965781	1.28524908065918	1.34180630921425	2.6593359548595	4.06312543988885	1.3319390596486	7.41816346038817	0	1.4733258633758	2.91288666994496	0	0	0	32.0752869328952	38.7322524181422	33.2684380507293	37.3877078718147	31.1029759948947	30.1313760597753	31.5075203554018	30.6777449396033	32.1276257780141	30.2793868326972	28.7411049408016	36.1691537070092	30.3274689441775	31.4152908082344	33.7065530551679	34.6372311750695	24.5034911080669	27.0877436412431	23.5451896829317	26.5285536923375	24.3091016209409	23.6440465676629	23.8840324007659	25.6063792495262	33.2545347762098	30.9555697894713	33.5797792790002	29.9622433626178	27.794893632035	27.214800009182	24.974705268412	26.8305685518938	28.795308847978	35.0650799754384	29.8130985623557	33.7440274479712	71.5273635721534	66.4060140313059	72.1611481375653	105.033876716652	87.4438061081764	66.675258950626	24.0622795744764	24.9908455631606	21.6233868346282	19.5637172182472	18.2956515825612	21.5776508532895	21.2331063283054	22.1732557683987	17.9818084299506	20.3237493717279	22.4245415201488	21.6552992430926	36.0959607309915	35.8793793845924	37.5801022499691	36.56490221194	33.1372368911267	34.4584086887096	34.9075165935546	34.3516136658059	34.9967680642249	34.1701276631875	64.0247892115555	64.3364703331989	60.0785158202221
ENSMUSG00000024491	80.8295682601607	75.9555130835864	79.6767312754816	17.4827229649802	26.3899409298971	22.8690205801789	17.1461271800503	18.4070354307567	22.7417160124056	23.439932423949	28.1983144788225	18.286991676284	18.6248179864607	15.5181320258199	21.0488068375984	13.6502624993364	21.2363518544156	19.5942987968842	19.9476887941571	19.8550614522465	23.4262270370312	23.3763958580336	9.62165808758479	15.9264058948775	16.7991875474706	26.8576356382542	17.3159650937039	19.4653074151609	23.5736309810289	22.2998357725089	13.1926444799066	21.532494707208	22.715906982866	20.0286100476318	12.0128910494463	26.1751293929258	22.1546691471226	16.846771919206	118.349248578295	106.449236650809	96.0171069556574	56.1105755748926	49.8723192610496	54.1341365087427	55.6027682325804	52.2742858720394	52.4319262816107	46.8248376433308	49.7398558562505	49.1853009427071	50.0466533487963	50.2872863699111	50.0550876988455	40.8240640255758	41.514945239675	40.835410112351	41.9874193557326	33.1710549389709	41.5195058878785	36.1834693656034	41.4257562655569	36.7042900030889	37.2076567704296	38.9773611484517	38.2932137865401	57.2827494564236	61.3237806992103	57.2243591271302	53.0116441140381	51.8864969378543	49.2654657411437	53.3324291246943	53.405557307515	60.2314519566539	54.1411753717036	51.1712890612213	58.0919135952975	80.6326910883242	86.3094227112821	82.3412922912165	85.8368044107963	92.4031003362223	63.1225787622973	32.7591835724168	31.5294399002178	31.1724763966016	32.9709018964567	29.9804854097898	31.93079390233	31.3357695369659	31.9205399990199	31.396972077026	33.6303713343887	34.0361945554328	32.7711262113462	58.5880808718216	57.632199282301	56.746680575135	59.1961427078368	57.2411056064973	58.3069384014929	58.7312649005511	57.5368777312396	61.3765599737978	47.4445659275486	87.3726310463483	85.3862774299365	83.4867862420685
ENSMUSG00000024493	245.305846877804	225.065981137447	262.053561044673	115.059902560582	145.476739301382	120.034592970077	108.745590469915	125.284770867333	116.970579065554	114.271390744243	105.582586093147	129.69013219454	109.037414763693	121.334221274264	116.797173881551	120.781047047151	115.294574841162	117.060805842273	123.42818243255	122.855042126745	100.016853653901	124.3935190099	132.961289222564	115.298960321176	108.896372831623	110.463563549664	118.324405712753	122.296378145252	145.86403745061	108.546084614628	121.005532757106	107.539126998736	112.445432255722	114.395898669968	101.939495731069	121.209560890317	105.44929148826	109.453018957014	259.975729413714	275.40510625675	258.88119547054	233.443548011206	236.101497403191	237.826332883948	238.59540920888	242.303610839054	240.048044410352	244.060840354145	236.269767563667	235.667350101852	236.744775699837	244.042879290137	240.482829670825	114.623234635208	119.331888036049	128.621935383999	116.941782007004	103.588106360834	102.762323998948	97.162831946647	105.758095622728	85.5319422808186	88.548400753025	90.9048198394264	88.1008412398943	141.262322296288	142.992797810225	131.093529321825	144.910074534454	115.125892878012	109.37039010471	102.142663020267	109.565749543305	118.046401999858	117.080907152886	117.129089441592	117.709713892707	286.916468587086	317.759393681052	298.104450640072	265.41015026659	212.969378757074	225.537290922235	115.981263358793	110.639811797894	115.348369838786	112.31871055512	112.788283963262	112.85056243544	112.929567408569	110.140588897992	110.046562720025	113.056072275588	114.466531666482	112.188447941043	161.362716236599	166.138236936966	156.044092163804	158.773563354172	165.511827227202	168.434283856945	172.027963610621	167.401067901682	180.11683742175	74.6513734062879	311.963986835344	314.757863883482	306.200536349802
ENSMUSG00000024497	0.324694538636896	0.169526732798481	0.158879367602267	0	0	0	0	0	0	0	0	0	0	0	0	0	0	0	0	0	0	0	0	0	0	0	0	0	0	0	0	0	0	0	0	0	0	0	0.368566905207199	0.0640655151512837	0.334227697276145	0	0.419119773414887	0.422852574124477	0.625886106624765	0.425738764985359	0.4214446951938	0.425816991979618	0.419918185490235	0.931265389531687	0.459644141659431	0	0	0.852095797836306	0.56214087007965	0	0.840477990669199	0.431234684952031	0	0.215472205709102	0	0	0.293534537688381	0	1.17167521082212	0.287876531009988	0	0.287583088296413	0	0.44072811416588	0.217922596155225	0.659291309391086	0.436235251898003	0.25619836180337	0	0.256697290261109	0	0.215727151570698	0.481654316087842	0.380903506466145	0.0564848284873252	0.293834054044072	0.236763789132672	0.170512193733263	0.168872805043	0	0	0.390673299320273	0	0	0.192991755310609	0	0.180824985147003	0	0.179694172424956	0.23309557935509	0.697905042733413	0.936724626469727	0.461092234291433	0.595068666265037	0.105114596305621	0.504342349383281	0.343123476701639	0.372098562237038	0	0	0.0627496330485221	0
ENSMUSG00000024498	90.2761043553837	84.0952924883687	87.9498217995235	71.2173715507365	71.0279009559617	72.5652893242375	61.7390692431745	71.944192866166	65.9648784124594	65.9298257692779	67.1116714465061	61.9074802531873	77.3809364488069	74.5027350379583	71.7168561968199	69.3579505568093	72.9040042976873	86.5034113310141	61.9682342988413	59.8113784527153	80.6032079848339	82.3022584694815	75.7063319255143	82.8347679279525	69.7713305668476	74.5851541028414	67.4711964909304	55.1134083474791	58.4140803159347	64.8318525054552	72.0314986075804	77.5333209503642	69.5723360373356	70.8854052908384	73.4657308982128	66.8873301853552	74.3190145040701	61.3351760611599	125.532118034753	122.758301119323	122.142281395415	74.0968437158633	74.66528901522	77.2853232073984	73.6100714653908	70.4928934347782	66.9808724492242	71.2441272002554	66.7989329930844	73.330979876545	70.9268226908071	74.5651473495745	69.012535799119	73.2936156900065	71.2298907372071	76.5979270624783	72.6990852105773	71.7767329919484	67.2479893591165	66.8095425759279	66.9704103137697	74.0251865959262	73.5403723895216	68.8888003048942	68.5614175173887	79.6096505159678	77.8029374440555	78.5312789975699	82.1289615378748	83.6089952629258	83.3123964969114	83.0637165906935	79.4161494412292	85.6558888883392	83.8539056485077	86.3419362114635	88.2964299114263	121.829080819559	130.274322719811	123.936971636452	92.4490766630633	125.239598420417	97.2202824757536	49.3215865476831	49.6281617569532	49.6892959714087	51.3529649792209	45.7210580887835	46.3024375226409	47.7759444188034	46.789481861086	50.9304349602128	50.5802899190429	51.6247609285044	48.758137093348	62.4397693745052	63.3247528331103	60.6327791946273	63.5555828500452	61.8099769374552	62.3894252670897	63.3063670614565	57.8712474617869	62.5252202052601	62.7199829472986	114.70510336399	117.172491073736	115.354987453252
ENSMUSG00000024500	0.0643487978678161	0.0671944869035201	0.0944613637863291	0	0	0	0	0	0	0	0	0	0	0	0	0	0	0	0	0	0	0	0	0	0	0	0	0	0	0	0	0	0	0	0	0	0	0	0.0365217680955006	0.152360020667093	0.0331190518697014	0.125683451278865	0.24918670047641	0.125703014290535	0	0.126561003370493	0.125284488695158	0.253168516421091	0	0	0	0	0.273326426589424	0.506611603224113	0	0.337834935988926	0.3331361750707	0	0.127054664627436	0	0	0	0.349040572943954	0	0.174154202649459	0.342312663143971	0.338792175166	0	0	0	0.388696139908093	0.130660045537316	0	0.152322148690529	0	0	0.150140190917214	0	0.114546587786343	0.0905861226282311	0	0.0698793452938516	0	0.202755267789888	0	0	0	0	0	0	0	0.108365265929243	0	0	0	0.138586442347673	0	0.139231869820376	0	0.0321633373970896	0.0312478211322411	0.0691974433040029	0.0680010921608619	0.0553075867909947	0	0.0358180899722604	0	0
ENSMUSG00000024501	4.49903559789877	4.28769058134398	5.69112562811945	11.9831741817456	5.62751597320578	8.72040129443628	10.0548837267898	12.0991159796447	15.003299073465	17.1375160788348	13.0835399806401	10.6060677359804	15.8429330965338	9.21837417192508	15.6995730878985	11.6641782257306	11.7074242915284	13.5848842476937	20.0533439254821	14.089571274812	10.5976379832247	14.1001269084368	13.7028787011834	11.2075333008126	12.8671743200562	11.9117162048401	10.5959797455301	12.7947280202408	9.938077002903	15.6925645166077	17.9434104600524	11.5963628237404	9.44947211867614	11.6161694926678	8.62608475024556	16.9766250641652	11.992622811631	13.5488021621411	64.2270221979712	73.8694779983391	60.8518222232724	66.231165626592	66.7979115752718	67.5463473279105	69.0763066006378	59.3519010479347	62.1958425185343	57.5850142252218	60.3698480460753	60.1802071986381	60.6577585560221	62.4535768055052	60.0838328183713	74.3468627676404	69.1839052878097	73.851800860182	75.0622651491209	67.8676794776281	64.0056139091489	65.553440437918	75.1926722940465	68.5107410304893	66.4972999531783	66.9569484074833	69.6544334196917	38.5649560264078	35.1686580743217	39.256484206641	36.6965255345029	35.2008904501313	36.1558584801163	32.7114779562136	32.7040115407284	35.4373744638551	32.1032595677533	33.9221118278525	34.1963143221713	24.8531085381575	26.1243965529106	35.4009689883692	22.2495773822769	34.9893749657638	29.2894596688184	16.7139623557577	16.9824247920081	16.7835681717726	18.2850834636732	18.9345596574994	18.0824870490579	15.8218213176617	18.1467448905038	15.3515273519496	16.0836545316399	17.5384232447895	17.4182880366033	29.5338236850225	29.2220980801574	31.3717341788144	28.7923072716715	18.579146006629	27.247173185162	28.5775073795158	27.8412144076447	26.257816680621	10.8636439149726	28.8045903194823	32.0072032998159	31.8625601003902
ENSMUSG00000024502	0	0	0.01182635523528	0	0	0	0	0	0	0	0	0	0	0	0	0	0	0	0	0	0	0	0	0	0	0	0	0	0	0	0	0	0	0	0	0	0	0	0.0274346708117556	0.0143063549146355	0.0746357856991037	0	0	0.0472132237421865	0	0	0.047056028286788	0	0	0	0	0.0519122741811485	0	0	0	0	0	0	0	0	0	0	0	0.0662139850097034	0.0654111707800958	0	0	0	0	0	0	0	0	0	0	0	0	0.016057880685659	0	0.0170117753330035	0.0252270508314425	0.0131231107819367	0.0396534718046132	0	0	0	0.0376157926053903	0	0	0	0	0.0407012797193051	0	0	0.0401271823184837	0	0	0.156883718158397	0	0.0120803375590856	0.0352094270507101	0.0173267357803005	0	0.041546330206025	0	0	0	0.0279580648731329
ENSMUSG00000024503	0.178084636074512	0	0	0	0	0	0	0	0	0	0	0	0	0	0	0	0	0	0	0	0	0	0	0	0	0	0	0	0	0	0	0	0	0	0	0	0	0	1.21288340959132	0.210827394853127	0.733253082547299	0	0.689621629919283	0	0	0	0	0	0.690935340871793	0.766154207642839	0	0	0	0	0	0	0	0	0	0	0	0	0	0	0	0	0	0	0	0	0	0	0	0	0	0	0	0.473277948439053	1.26802601294347	1.50417697450581	2.78821200701838	6.57527255203258	4.67486691464428	0	0	0	0	0	0	0	0	0	0	0	0	1.53414621364297	0	0	1.51736662560377	0.178023410695825	0.345912094015344	0.5106752331626	0.376384645910943	0.153063177435983	0	0.39650478199745	0.619491233265039	0.618011298214129
ENSMUSG00000024505	28.2882891104008	27.498102957979	29.452623858742	2.99942481033997	1.50919746554155	0	2.69653699945725	1.33607885015862	0	0	1.36452071010211	5.30946178783017	1.35188664646043	2.66236960350004	2.56281568589015	2.57609925520146	2.58565039165841	5.10050654027045	0	2.20416399109749	0	4.41163061604878	3.02635770245387	0	1.50969971425659	4.47230799327178	2.84164911357399	0	1.43511391685278	4.20846048399934	0	1.45130237763781	1.4782696912929	1.45378121226418	1.61935136447792	0	1.60810169519597	0	28.0496516925515	27.6822358856782	28.6632692023168	14.4071797133585	16.2817315841113	13.2566684559467	15.7828205915722	14.3626963668732	17.0901211688382	12.4789782504663	13.164673704997	14.1218327119531	15.0366313069224	12.6748536710927	14.5691915070759	16.260505378483	12.0682222558563	15.684130867037	10.8834736626968	14.2542052403967	14.8556500911119	16.7410885370908	14.1881035824207	11.3422793024564	12.2032814519261	13.9438187574397	11.1795123950772	20.6007553348753	16.3111107742563	18.0317864351491	17.6093656685805	16.0698610524975	16.9314713443489	15.7265326116541	16.3520057703642	14.841672996345	15.7593626480521	16.0952118008377	14.4569648606479	22.8869551989256	24.6197877335526	24.1946011703252	26.8319463545858	26.5942524268607	23.1151915599487	12.4344564051059	12.7752756767316	11.3937963466005	12.6283268737409	13.0466014228402	11.7099713964451	9.58984261520566	10.1278454591595	10.1860271414797	12.3238391865812	12.1758171939899	11.0220934000774	13.0267318691973	13.6351875934187	12.4489904512975	12.2557529921991	14.3789306519688	11.3548101622568	12.0304276607861	13.2904947077209	13.5674852608398	15.7844146285136	26.6469799663943	25.8306725252205	26.5369135454184
ENSMUSG00000024507	63.9965241168564	63.4414951772232	63.7492105087492	46.5245681509842	35.8944262074747	44.6295251804138	41.8264258435202	46.9747111595134	51.3156316135905	47.1298473911082	56.4408096305456	45.2957609631575	46.1325360907295	49.5557397408233	45.0525530680571	42.6221827417586	37.4326825208362	55.3803530341938	38.928465528668	63.8197423509309	59.4320076583717	43.338697943793	76.6724701115223	52.8373955380261	56.2012772592818	60.1212731410449	52.8927402573584	70.1300029787111	60.8447827497628	59.4756185909504	49.9771606110569	54.0273317550716	45.8593652763013	60.1329009068146	48.5615121286445	46.1381180357242	51.5499579846605	49.3154109250671	98.7919191520321	95.2680935631996	94.0629720355498	97.731806168362	98.9517898652983	101.472133452712	102.77605151637	95.2637387958168	98.0156057121256	101.133161805763	94.2572611770438	100.416617929329	97.3434876322599	96.6625150709655	98.1698753761348	80.8703328319385	84.7812140795274	85.4980925069682	83.7166118915916	80.537891433014	76.658864874206	77.2947036255973	70.9626341914592	71.838878308155	69.7155737200828	70.0052413987505	70.8079574729333	106.513893623327	101.000924306373	106.607997050807	98.451091280699	102.50036020614	103.668480616645	104.079708188997	101.916614108122	109.057109711997	98.8529073735851	114.515873672133	103.045614903997	115.091005734402	116.499331173312	113.981838307995	88.4538143561425	81.2176488468295	91.1480597335838	61.7673909875954	64.9819974079887	67.4463342093307	62.3254675319761	65.1156787482073	62.1777696668076	67.3505202078486	60.1176121262181	58.446093082005	61.5525805859516	59.6132962019467	62.4340645082853	61.603587126123	58.8586405120219	69.4823884780603	64.8293107749697	62.5638801286422	69.1170775937703	60.2880691958766	57.6336224769067	63.0359040430815	83.2004418217085	101.516348223862	105.914983957624	99.3972407564551
ENSMUSG00000024510	0	0	0	0	0	0	0	0	0	0	0	0	0	0	0	0	0	0	0	0	0	0	0	0	0	0	0	0	0	0	0	0	0	0	0	0	0	0	0	0	0	0	0	0	0	0	0	0	0	0	0	0	0	0	0	0	0	0	0	0	0	0	0	0	0	0	0	0	0	0	0	0	0	0	0	0	0	0	0	0	0	0	0	0	0	0	0	0	0	0	0	0.301970889519679	0	0	0	0	0	0	0	0	0	0	0	0	0	0	0	0
ENSMUSG00000024511	0.0850984078928957	0.0380835876002955	0.0713833884966453	0.988667041145864	0.497459975532002	0	0	0	0	0	0	0	0	0	0	0	0	0	0	0	0	0	0	0	0	0.491385714527474	0	0	0	0	0	0	0.487265597279801	0	0	0	0	0	0.0551981774568199	0.15831303299253	0.0500553888170223	0.332421489031889	0.329538269264735	0.427465583290644	0.468677082683401	0.0956407245247566	0.189352153529343	0.239145744863541	0.188666303397523	0.156904134480278	0.309772346429715	0.208893552403063	0.309824552286261	0.191420340763114	0.189424470547956	0.127649027691293	0.503494509377385	0.145313045584782	0.336048225714199	0.242025386972627	0.19088435862152	0.33380619460629	0.131883014498441	0.133221620181523	0.263212738155471	0.0646704558379026	0.0640053575613265	0	0.0637843885384619	0	0.048955549037961	0	0.0489993617990125	0.0575540659206185	0.0570833344698731	0.057666148453638	0.113459250931915	0.12923293357508	0.129842349017107	0.325160833940132	0.19033678744418	0.303640445734427	0.15956447142877	0.306439743621012	0.0758733700343022	0.114967664384326	0.189206133514237	0.0877633903052097	0.130106549498554	0.0878053656853116	0.173419691353179	0.122835616075802	0.203108502372722	0.245717094141531	0.121103002054725	0.104728213292042	0.104521284609511	0.263039888905899	0.207165515509907	0.0486109434955545	0.165295384938693	0.226597489684519	0.205550637227514	0.19852777138925	0.0920856821673299	0.121802971939567	0.140964855963484	0.210942146454771
ENSMUSG00000024512	0	0	0.10371472187152	0	0	0	0	0	0	0	0	0	0	0	0	0	0	0	0	0	0	0	0	0	0	0	0	0	0	0	0	0	0	0	0	0	0	0	0.120298232053343	0.125463812937085	0.10909010146469	0	0	0	0	0	0	0	0	0	0	0	0	0	0	0	0	0	0	0	0	0	0	0	0	0	0	0	0	0	0	0	0.42715443645033	0	0	0	0	0.844946018968333	0.565953651083135	0.149189797879556	0.22123608741403	2.1866530640625	1.39101142072477	0	0	0	0	0	0	0.38272387761365	0	0	0	0	0	0	0	0	0	0	0.10292649654579	0	0	0.0910882092659851	0	0.353941207440173	0.245773664789232	0.612966308024626
ENSMUSG00000024513	16.8439585482884	16.3656416935926	17.0375794275408	0	0	0	0	0	0	0	1.49443462960779	0	0	0	1.40340871411533	0	0	0	0	0	0	0	0	0	0	0	0	0	0	0	0	0	0	0	0	1.74520128226515	0	0	29.2071306555771	25.5358286349703	23.8664296343798	26.6662821029332	23.306593361376	22.4094760728214	26.1618055719967	24.4691169522061	24.53689304731	22.4076586636642	21.1569388836022	25.545545536288	24.8739130206816	25.3339327887677	24.7065318770254	26.7129646541352	22.4482928381076	23.3273236370076	22.7937596202115	21.5661619839436	21.5338681360237	24.2858092862217	24.4183203267548	23.7351991092384	19.7190547704724	23.2390691663723	20.5522549853496	20.8431027988853	23.8187554139731	25.3296813320241	20.1336593323622	24.1792301874518	26.8392628653092	21.6528168805493	24.909589375141	24.2864727709142	25.7948470184547	24.3337689843568	25.6350128088769	19.5911890028633	22.0024607040565	20.8687004921286	25.8450076137804	24.608172337313	24.2114179302151	16.036528577638	14.6218418415016	17.1898836210983	16.9739801165403	17.3506229252101	14.2658552548652	15.7543151861499	15.4137002632066	14.1488488470901	14.5769468113588	20.002587051732	18.2413626235395	19.1386410815229	18.2326063824241	21.8497431053679	18.5851445499434	19.2205462368059	19.4580396083454	20.3863332656174	17.1596968826025	17.4630607792372	13.6156015849374	20.5951788461221	21.1706406648721	21.8209521258984
ENSMUSG00000024515	108.769317365779	103.75533849365	116.371717832673	4.26642322160426	11.4490842213497	14.1125616559647	6.39265236940297	6.33485661713139	10.1746510957981	8.8980888979726	9.05759436878125	11.328377521448	12.8196147509178	11.3609737390735	9.72102501544538	10.9928373390062	6.12977463539709	4.83668723646335	14.6993451543024	8.36062203519738	2.0961803099003	12.5503284766905	11.479287836894	2.85019165839631	7.1580589900097	14.1366057258591	9.4313354200516	9.37869135560754	6.80441943335368	0	4.16639534482851	11.0098801062179	4.20542239764358	6.89292816159741	10.749142678	0	9.14954412783915	13.5670521650535	143.712960679027	138.042303773437	129.675274301689	59.2929965099772	58.372420931845	58.0724559890845	61.2142016420561	61.4954528351757	57.3343604266081	61.7819502596763	58.7550045510689	60.9383618091352	61.6399262896019	60.6972518473448	58.53065998486	61.3106493847975	62.669544965756	64.8163901199497	56.8534755459086	50.5839331006967	53.5868108425165	59.1837484202203	53.2677921268222	54.162177334082	54.8250872465704	56.339717468216	56.2245489450697	66.2336271686138	64.2634998587539	66.5378326289516	64.0416396378178	66.0816716177466	58.16672286553	63.9132482985944	61.038090504894	62.5879070170409	68.1522266846893	67.0231645829487	65.7714749869172	134.959184980152	134.350464648062	133.769432658263	102.725482048663	92.6710811093867	82.4375061576373	49.4793588340459	50.6407324122696	48.1790807865138	42.8927654159819	45.1948596086775	44.1675984286682	47.8688384372514	45.40068654106	44.8797726555314	48.3816928066301	45.9485008464256	42.3886063230945	50.0143237871201	51.8700249769687	51.0039871827583	50.063288084845	50.2054793498008	49.1500362647235	50.5720156327893	47.3076563567375	48.9678876065476	57.0902576699594	120.697892892785	114.64609835533	116.395069155651
ENSMUSG00000024516	6.54076512874903	5.49587340518318	5.03872565496554	0	0	0	0	0.690804575875198	0	0.693085991045708	0	0	0	0	0	0	0	0	0	0	0	0	0	0	0	0	0	0	0	0	0	0	0	0	0	0	0.83145093523646	0	4.71880770708655	4.51507552432226	5.08395445684629	7.89601482762681	7.67984040745598	5.73667714820768	7.49868187029312	7.95114670264298	6.38586522063849	6.37709106341978	6.43672034725496	6.48113792190933	7.53156767870231	8.1098211796827	7.61383521894115	9.6083563760719	11.0928691319008	9.81125651719307	9.97096438803155	11.3968714292001	10.8436901197305	11.3132719452004	9.58145271783416	10.262696901165	12.308832748798	10.0306017526568	9.90898530233469	6.99948443810434	6.82710025132544	7.0936880166887	6.80353069825968	7.99813416760035	7.37198084385033	7.20194409343503	8.76206184639962	7.8542785968077	6.98417280356851	6.87457061538872	6.94089634068373	10.2624080410464	11.9147043245432	7.81175575780181	7.50384518727851	8.05549857251828	7.04989569564103	9.07283661393668	7.2003861596764	7.87475025082203	8.96299580697942	8.0534190417973	8.36746790920934	8.19500194758076	7.34468564437959	7.12913882648633	9.49413510073167	8.54371594273589	6.71197853740186	5.01042508625801	5.16447681372894	5.03375973534641	7.14909692756558	5.45194080341002	5.48195470733012	5.87842851569772	5.17896537642134	5.09728709240726	6.06669888283291	5.54072916905647	5.94804398425908	5.13971528989215
ENSMUSG00000024517	0	0.091783938610597	0	0	0	0	0	0	0	0	0	0	0	0	0	0	0	0	0	0	0	0	0	0	0	0	0	6.73444284979499	0	0	0	0	0	0	0	3.79761470629667	0	0	0	0.104057664758246	0	0	0	0	0.338862732970619	0	0	0.345814138036257	0	0	0	0	0	0	0	0	0.455045520111805	0	0.347099236135209	0.34997821360605	0.345032847955182	0	0	0	0	0	0	0	0.461173652811262	0	0.353958231669862	0.356948736454348	0.354275006534634	0.832254393996324	0	0	0	0.116797435481405	0	0.247471228710164	0	0	0	0	0.274289681312225	0	0	0.317273271858272	0	0	0	0	0.293702870255693	0	0.291866160898761	0.378602772425769	0	0	0.374461838207565	0.175733332968526	0.170731155407709	0.0630132439024265	0	0	0	0.0978510447109483	0	0
ENSMUSG00000024518	0.0666218096296539	0	0	359.397381311485	366.214019281324	327.075394054626	367.754878365939	377.301719491937	353.714452873972	372.090671547223	358.220530996906	353.261761374345	369.555766673876	375.91966567107	369.578538459259	376.147506712276	369.757736473902	368.53471820223	353.341768275847	383.553189336924	358.038784208711	338.682829367549	355.335601601837	377.336902907824	384.516333653694	420.087883213377	348.191942017673	349.651328142277	375.024773947596	341.245722721279	380.953638535835	351.291638120529	353.36866188853	358.894465538773	362.716977540534	350.207505343494	378.594342307923	375.213286835785	0.0252078915951668	0.0525806263591959	0.068577852015521	0.34699468074596	0.257988796550371	0.0867621728809972	0.256842417001849	0.349417481081038	0.518839800087201	0.262111263366174	0.172320172253006	0.0955399277064026	0	0	0.565962434804136	0.466228262973953	0.346025302939039	0.582947300169054	0.114967881150383	0.442410198939413	0.438475514686712	0.442112402921772	0.0871730271005481	0.121954031891912	0.120456612369898	0.730075444022487	0.360611806888763	0.826943309143129	0.116919810707733	1.06212905566334	0.932129298942503	0.723439442958567	0.625996263639189	0.992019521240812	0.805572641441138	0.420540451567763	1.14702740623358	0.632039137190968	0.725403642226602	0.295090339045561	0.237185502078974	0.0937859232308191	0.0695383699321381	0.0964636189738937	0.0242899559583168	0.139944835020903	0.207899004087319	0.140009087462678	0.0691252925008053	0.0801595317370282	0.0792227073836842	0.320791481407267	0.316789066705543	0	0.148408874227731	0.224428057504055	0.294961559799843	0.191309030062559	0.190931029480837	0.288299997293133	0.0946083022635261	0.133197810192189	0.107838657431229	0.0796019169037666	0.117338525003882	0.114522466319704	0.336429353357823	0.123611010124932	0.154501918936098	0.179821624745507
ENSMUSG00000024519	0	0	0	0	0	0	0	0	0	0	0	0	0	0	0	0	0	0	0	0	0	0	0	0	0	0	0	0	0	0	0	0	0	0	0	0	0	0	0.0759223772618985	0.079182468236955	0	0	0	0	0	0	0	0	0	0	0	0	0.284098951903227	0	0.347392052375343	0	0	0	0	0	0	0	0	0	0	0	0	0	0	0	0	0	0	0	0	0	0	0	0	0	0	0.0726334771408272	0	0	0	0	0	0	0	0	0	0	0	0	0	0	0	0	0	0.0668619610495913	0.0649587626319386	0	0	0	0	0	0.0775560894814036	0.077370811677503
ENSMUSG00000024521	97.1776961504621	86.9858089149796	71.7565792143123	0	0	0	1.73715414313498	0	0	0	0	0	0	0	0	0	0	0	0	0	0	0	0	1.93629418667041	0	0	0	0	0	0	0	0	0	0	0	0	0	0	142.510692946208	129.840350774898	124.830701024493	99.4960252883887	101.393311377872	100.068479566246	102.225162218691	93.6484253106035	101.030567309367	88.2438694901714	93.2899278655717	95.4728539211387	95.6576325455018	97.1676922720957	99.5087775851291	172.094033079114	176.469949182755	178.87784848735	173.683812826803	165.858352865873	163.444990121945	165.368292821238	160.979672283646	165.448767737567	140.734768788169	150.755501799195	155.358042988691	213.352757474985	214.410989707751	214.650459187274	197.714024072244	248.459345116213	244.175728123378	247.203593146001	237.307585938287	255.11673958337	258.831551029421	249.978342043949	234.387687979855	73.6260765125317	73.8463864457762	53.6498963860797	195.423860890156	252.290973780476	145.533466724193	37.7316272683225	41.3726627906975	43.2914555661914	37.2748271997974	43.7394651340923	41.0244872848954	38.9553229382927	38.9776943000493	35.5308763768074	35.2501496850733	40.4999542843683	36.1342486088107	26.4042174372617	31.4590320177756	28.7891959229614	28.3423202432505	24.9867455801453	27.0445774324288	33.8624223559373	29.4270246019911	34.2672709657203	64.7909736367807	89.4029751955855	83.9190669940794	79.9256910349972
ENSMUSG00000024524	7.49519211469887	6.40693297790062	6.23198109491154	0.945038966379939	0.475507973389389	0	1.69921414931785	0.420962903021692	1.69031081577169	0.844706306308483	0.429924176473275	2.0910877073445	1.27783055734176	0.419420918560694	0.807475046037712	0.811660345355276	1.62933930874286	0.803516963021481	1.39542655651298	1.38894687587955	0.696475233651083	0	0.476762402105157	0.473501227889684	0.951332437197135	0.469701758453177	0.895328041512749	1.78066095401847	0.452166217984405	0.883982629411486	0.461441088435476	0.457266771328778	0	0.916095572354085	1.02042907321201	1.00413120680275	1.01334013016288	2.00345696131911	0.64633918537432	0.811662824921934	0.502388625166335	2.40583910430018	3.05996450397052	3.08721742400976	2.68797130288724	2.74260820945187	2.76019491809727	2.28592678965069	2.29934524152098	2.29969702820399	2.56622303006313	2.94521304423171	2.56665551499253	1.58576868642564	1.81065513872325	2.44032217457092	1.80478580345096	2.0372094703185	1.88142574674542	2.17464532852832	1.91584028733009	1.53156449074139	1.51275908896762	1.9738132894501	1.38378701836668	4.01808332107434	4.4662069976737	4.32275581969358	5.18242447567042	3.17040601388401	4.02438976934919	3.96400965220355	4.63687381673056	4.12607324091223	3.76494021549055	4.575080052356	3.9585162849642	6.43900749104157	6.32974478185085	6.15080745643784	2.07408831950653	3.02860535188712	3.26653814991105	2.01380517383955	1.74060519569562	1.50188946193964	1.62771130488604	1.84559214030839	1.78256764560471	2.2661282227124	1.53334471684887	1.91778003519515	2.09677349855474	1.68326400045514	1.46627999880092	1.10117422907294	1.04904398340693	0.854870221117859	1.48517759138715	1.52175597010747	1.16243740616408	1.14130566509238	1.03152032657548	1.06868842011627	1.23230952364025	5.67910051411681	6.22518821999041	4.31496019464704
ENSMUSG00000024525	31.9539980066107	30.7906810998046	32.6444357722215	6.88520843364792	11.877864904877	9.76072831506258	14.1484035596639	14.0204883251227	13.1946285870607	7.912570308059	13.4240159294562	9.57622323573618	9.75313041754196	6.98456568237015	16.8084799968946	9.29258087957897	9.3270340194721	10.0356528908619	13.0713014164587	26.0212093303404	15.9476866804265	11.5736461848271	10.9167663721831	6.89951369962453	8.91136332171581	8.79962221146824	22.3646839123095	21.3131878191155	20.707140249875	22.0812832549695	16.3291852580621	10.4703611071616	12.6039912564865	11.4417213352038	8.4965407907021	12.5412563917276	8.4375151363366	12.5112471614629	66.7496045461251	62.1130030872292	65.5851641309935	51.0250926013637	55.6407855258855	56.6088663936508	53.5284418272824	58.1370596785098	62.919564959783	56.7202197131009	57.811475295929	63.6888703990008	61.3288353472202	62.9704300886931	60.9281883597892	41.6427752707937	40.9573093745735	40.3843992375135	39.9479434306761	40.3827940986368	44.7997304194017	41.0298103143942	41.209663896131	36.2648617160707	35.8195815473521	32.8696732919494	33.6495318383596	79.9091504549151	84.6909422227082	76.8711148940211	79.068123957703	64.8134748268712	69.4529099552381	69.1556086743288	69.2225770640348	72.7191387047869	71.3293011531155	70.680668602799	74.4994116697658	63.0960986324662	59.7659147218592	62.7239275992779	47.6686065745451	44.5771827434687	52.4658432386045	39.5568274055534	42.2713771579966	42.9300940514009	44.1226729152951	39.5531056471407	40.040074450786	37.2134256628812	42.7877141067849	43.0165887380163	40.6560400786161	41.80232877452	42.6507985341544	57.2011861161171	54.5925069061962	56.8395235580015	55.6480851346357	57.0670014342325	54.9492672610841	53.3937503390942	55.163177755121	51.1448329836121	27.3009254667174	74.9693245049355	76.7407317782364	76.4734573055094
ENSMUSG00000024526	15.3692631032988	14.4683591049456	13.4457067681868	9.46903617255308	9.52892390799328	9.39656123173827	12.769251441376	12.653805074148	16.9364595818846	16.9274598279433	12.9231737207877	20.9521362030966	8.53567891576807	12.6074542659015	8.09068270343795	24.3978548295313	24.4883122295182	12.0765356648556	20.972697967753	20.8753109829502	20.9354833462329	13.9273002407997	23.8851549610709	14.2330647120634	23.8302376420771	28.2377114552766	26.9128382415617	4.46043591441578	13.5917515353949	31.0004383634511	9.24703110314106	13.7450700518882	42.0014204665103	18.3580623037486	20.4488495173534	5.03056226116609	20.3067909133267	5.01852492642536	32.1163912345102	23.0195152749814	23.7307660181709	22.2865502866375	25.7003117381488	19.1057307908673	17.0574078481695	21.0681505251992	14.0548971017344	20.1558468185653	20.3283711724656	22.0405043626473	12.8564321488185	21.0072911068873	17.3096522847944	32.3890655926735	27.8181585546052	29.9529302103365	33.1530249563072	27.3710262523746	26.667805527138	25.0345850769429	24.2237814984571	23.018796175645	18.9467988138411	26.7947509598998	31.5117581924022	18.5815909746985	19.0035063814525	22.8939351268651	17.1051996283969	10.43082888316	13.5973927687132	11.348088618685	10.3244951231717	11.0245716585881	12.5745626569389	16.0167598033683	8.69331903642632	21.0415555695253	21.1407798812669	21.4719576813648	8.99329655788421	9.7359476170732	8.27797342116664	84.0129635725889	89.3820281500866	82.9504243584485	88.7946929956309	84.8966365488814	78.9200269052497	85.3577222112775	91.3517386707023	83.5292104297914	81.7020800602766	70.9934716814755	69.9790348486029	11.5349908359424	14.0148512796678	15.619568104468	11.9048638930778	13.6180724380978	14.2481656877513	14.0231877031143	10.7046831379416	13.2098326800985	14.1113255585997	38.3674385105551	39.9630183195406	36.7697322979615
ENSMUSG00000024527	34.2506317312255	34.557099071724	34.908659057713	40.6322729016684	40.8892552138622	33.9547604565953	44.7001393630913	42.8671034768332	42.0752839319049	31.539694367489	44.7525204334077	45.4267097261386	37.5910469568741	42.2355250852994	36.0880993484065	37.1935091980474	39.6358156047616	39.0932079165148	37.8927417201451	47.9317492574897	38.613534961226	40.8904632348374	43.6943036319449	35.8949800592362	39.8264717003805	51.5503626096387	42.5470331122927	40.2948028727859	41.9517197650785	36.0067593364659	29.7597256309566	34.6642852685945	44.2672455257731	32.65044780552	32.9052722066892	38.0603761110404	41.2758044997435	41.9362458658453	39.2516537490234	36.0028665354731	35.4592546739845	35.6954875944504	36.6587604934204	38.8858850147224	34.417629555375	38.0134830586342	39.0124021527589	39.365409531126	38.2589525644777	38.1250562394651	38.8073210253938	39.4802308596442	38.7580139312385	32.2961048982631	36.1932981608351	35.3423106622565	36.6205186818274	30.1223367070061	30.6332476549833	28.8979782728243	28.3348005387849	32.2752321133007	29.5254601325271	29.1767693526933	27.8266632780041	44.4836588474705	43.8184995017782	44.0889572602161	43.1843307409964	39.1912364789876	37.4863060754386	42.4483046967533	41.2824387121368	43.4479105971711	39.8204819808016	47.08747047792	42.886890173721	60.0657012724678	60.3840562503628	57.840509925833	42.7216541749466	41.3207099456371	45.2717350427125	20.9210725285477	19.7762471320348	22.0497439063817	21.4453904211958	22.2583876816649	20.7787345232634	22.2690333994311	20.537614218522	20.7246101757609	22.7575404286457	22.5444355513426	20.3013103743239	32.5074613385682	32.5562736402017	32.6019587581072	34.0003688439105	30.952977655007	30.7869996339454	30.4077000782631	28.3721368658424	29.9129380353101	22.1096846232541	53.1031297085396	55.7536463370681	54.6166389475922
ENSMUSG00000024529	118.846559748942	108.100080079346	137.341148937075	0	0	0	0	0.984302543440424	0	0	0	0	0	0	0	0	0	0	0	0	0	0	0	0	1.11221075642177	0	0	1.04089285152231	0	0	0	0	0	0	0	0	0	0	214.756136979824	258.910910873794	232.141818049861	329.349696211681	335.226257831885	339.379590944204	337.402956571972	257.795069155096	248.846774540275	258.804536130262	256.589785631674	258.806506500793	258.478160598973	255.619275794578	253.559028091299	398.738745775777	408.411342773881	392.145013028506	397.100168342005	313.953832846356	302.25594719148	307.792214766954	319.868341517996	324.539893932032	357.253034478144	349.415564196598	332.383756672391	102.768487296336	105.717091816803	99.7758630633653	104.211636183096	111.08580712301	114.888263621851	114.755507553955	116.195751342697	112.427326569806	115.462871613105	111.486297912513	117.283276491134	447.630107101385	465.629541910649	538.40406107513	415.511631222385	474.020315765802	424.154647530613	163.863217411953	162.033385751104	163.767146880141	175.327059752297	177.029255687542	177.189726199927	175.151443885925	184.012710895834	160.332511875035	156.977545409519	155.877420145061	159.153676822549	193.576950966871	188.755902273491	207.647519942389	194.237854036136	125.894929416342	187.992725555767	200.575045861924	173.026416470601	169.826702759156	78.1067075028748	281.187448991608	265.628324152529	325.969658272966
ENSMUSG00000024530	1.3383886566837	0.635261843148321	1.15103576834919	0	0	0	0	0	0	0	0	0	0	0	0	0	0	0	0	0	0	0	0	0	0	0	0	0	0	0	0	0	0	0	0	0	0	0	4.55769075047459	4.60935470209348	4.42528887072477	3.48544828804275	2.51288556431694	3.64444493634274	2.18900455868993	1.59535660293639	2.05304525289113	3.03173450662652	1.88825440860558	2.26830472534557	3.10033635194276	2.96182147640654	1.89496929774627	1.91581801219241	2.94908829467278	3.19391744778659	1.67973066717935	3.71668794308001	3.20315883643676	3.87567251356053	3.3432939222199	2.00452653357108	2.63988512057892	2.8889031341675	1.09764481051323	4.3150002992375	4.2706230140419	2.80189121358958	2.55352759213584	4.12881422166489	5.22632985368458	3.45875631321603	5.06753818313068	3.64816542622912	3.04701245262743	3.84765260441362	3.595906821827	2.58683879596678	2.16586448790016	1.65572245225593	1.0583185218767	1.98193410211358	2.08495997470136	7.28408275778433	7.08748769781217	6.52032948932327	6.81716614739901	6.44141061903322	4.62991262595457	5.12629998521876	5.93017059062673	5.73716389160537	7.58911334101497	6.42135811058306	4.71353364188112	6.46368725719958	3.31263248493509	4.38769599129349	4.8379393254958	5.2706275012944	5.35693668370154	4.71022521759112	5.61455128082617	5.36825700656922	1.84326710377679	6.23073634465909	8.08880211982054	7.45957592286764
ENSMUSG00000024532	0	0	0	0	0	0	0	0	0	0	0	0	0	0	9.20521552482991	0	0	0	0	0	0	0	0	0	0	0	0	0	0	0	0	0	0	0	0	0	0	0	0	0	0	0	0	0	0	0	0	0	0	0	0	0	0	0	0	0	0	0	0	0	0	0	0	0	0	0	0	0	0	0	0	0	0	0	0	0	0	0	0	0	0	0	0	0	0	0	0	0	0	0	0	0	0	0	0	0	0	0	0	0	0	0	0	0	0	0	0	0
ENSMUSG00000024533	12.8887551464594	12.3939045715651	11.0428934647841	3.39878165477617	5.47244406768607	6.07098197015797	12.2222640202028	9.68941035809085	7.29493398163841	7.89864570583433	8.04023534564416	9.62621967198672	7.35303785043631	7.24043858175649	9.29292939926172	5.25436675281885	8.7897463739096	6.35757189155523	10.0371526457398	10.9895995023558	5.00967120161595	6.99862080732951	8.23032123046945	12.2610356584733	10.2642473490533	11.4869478203015	7.08399779021277	5.76364594400752	10.4076250060711	3.17919583304955	7.30201110481748	7.89376930613202	5.36029803075044	7.24831425944748	10.2757706981035	9.38938964403843	8.01773083157198	12.9695847635021	42.5055818638131	34.4552936448938	33.8992644037681	18.6762760250223	17.6727308680976	19.0057421883508	18.2386779058874	16.4394040883318	17.7707642215548	16.6397338289372	19.3927204719502	17.2606670318299	17.1806646660775	17.9530505256271	15.9764505240712	17.3726160255748	15.3681394975426	15.0955577050627	14.2797924901941	15.3194927965479	15.6453438719925	14.1110710993022	14.8303701665125	11.8426064752479	11.42516853531	12.9150778489896	12.6680027139685	22.5877430678357	23.9396850430201	26.1182175732668	22.4536817166845	21.3748595292016	23.0229638676698	21.3166328992177	23.1783259747836	26.3544188383689	23.2345489216994	20.6170960375308	26.4449539336821	34.0532503363187	35.3520623410287	32.7109101647456	16.2273507974783	14.3595710909224	14.2803609912106	17.9615033084264	17.8409791243844	18.3913276289002	19.2530762535529	18.1628121791057	17.5927252733299	19.8015006470724	18.5409510337287	18.2423701725388	19.2154138478592	17.5700061954089	18.3181155657565	14.905180664265	16.3129986623943	14.6128921110603	14.4572839829529	14.2713523954748	16.5115120472777	15.8433275771845	15.2808725174963	15.1440305683462	14.1821910874157	23.0765170444511	24.5595648195819	21.7742744520672
ENSMUSG00000024534	0.0287093542013089	0.119915857875145	0.0280960933862478	0	0	0	0	0	0	0	0	0	0	0	0	0	0	0	0	0	0	0	0	0	0	0	0	0	0	0	0	0	0	0	0	0	0	0	0	0.0679757500433125	0.118209088274432	0	0.222350361880211	0.448661355738443	0.332043513886071	0.225861852543095	0.558959433751618	0.225903353330186	0.111386966717279	0.123513139622209	0	0	0.243890343053588	0.150683902330038	0.298225552260301	0.150725781370557	0	0	0.113371422328992	0	0	0.472983151552487	0	0	0	0.152723528945812	0	0.152567852459774	0	0	0	0	0.115715211112706	0.135917706759462	0	0.136182397022645	0	0.305192060514878	0	0.24249115754417	0.958918025943162	0.405298657384895	0.219812821257461	0.0904596976484076	0	0	0	0.103629505204482	0.102418387298766	0.103679069012986	0.102385497786411	0	0	0.0967128427074086	0.0953308977548586	0.247322554123335	0.246833878448689	0.124237194764533	0.122308742820118	0.086098451833651	0.418238472806035	0.288144152457845	0.424743663884021	0.345458378795145	0	0.0319606353467649	0.0665795531549776	0.0664204977735663
ENSMUSG00000024535	6.07887844678611	7.50684988460417	7.2940249736394	6.44827483656149	4.32603833770867	14.9308144164734	3.86474358228401	13.4043089853047	9.61123393414154	9.60612668371169	9.77832430692066	5.70723905532233	7.75022963443111	5.72366103684048	12.855818098602	9.23032306423977	9.26454537727768	7.31017224012702	6.34759995495238	12.6362495906566	9.50450485791926	6.32285821192659	4.33745077876125	2.15389076465128	6.49121701243876	17.0928600828628	10.1818046414703	12.1499659069388	10.2842039644173	2.01055658301814	0	10.4002124781863	12.7121563029747	2.08359522278905	6.96268339124056	6.8514783239416	13.8286269554312	9.11344510254768	5.2201889580965	5.94497199941096	7.01912185828894	7.64002885125331	6.14088967684638	5.98906279202239	7.13253623001471	8.52508941066671	6.79244954894291	5.61511482522308	6.35767417278569	5.2304998369493	6.06118281508679	4.76855243977592	4.93957387792003	5.82623971216005	6.86368051364556	6.38289316662302	8.48337509338731	5.47594304543933	4.38354112671245	5.05131421657462	6.0174234431858	6.38629965377953	4.87427485771387	6.08227754891861	4.57792969179524	5.06151643406894	4.17455138475614	4.77544832654423	3.60545411548414	3.44399591493142	3.19297419488835	5.36658472865505	2.76972084709752	3.25328107066845	3.22667266874962	4.51331530458274	2.71334380043182	11.940825763447	10.7268495349837	11.3107249043865	6.23465093654052	8.84005015719594	5.66608716944925	4.33042653579746	4.12383814432163	2.83273272194948	3.45530767880858	3.62526051635125	2.64002575859538	2.48162774877743	2.45066525768402	3.56069908814735	3.70919459557038	3.73943199070885	2.10628494941761	4.09834418066429	6.13536961630991	4.80366958030521	4.95430088384227	4.2273311530051	4.77438970642473	5.22953479301953	4.63638146786104	4.81588109657498	4.4044026866914	7.23806886957764	7.53907714619656	7.39877288330213
ENSMUSG00000024537	77.983856435584	77.1424992389214	90.7921539651466	0	0	0	0	0	0	0	0	0	0	0	0	0	0	0	4.48495554929892	0	0	4.46747404156839	0	0	0	0	0	0	0	0	0	0	0	0	0	0	0	0	103.35923041971	95.6823998029113	101.264550026192	43.7686472304563	42.2319842110638	38.2305683594721	38.5886273786415	45.2495637999945	45.3748988803534	49.3722306995193	47.8188478002092	42.0983663266303	50.7565613735776	47.4905909701701	40.2948103203733	23.5233350864131	24.4419691257848	24.3142019379602	23.9760290326343	19.3453914263507	27.7275970923706	21.4143171160655	21.1117221996236	14.3573155727296	22.6896455300391	26.1942219915947	15.7685708284995	36.159975608895	36.1813668771929	41.2835616787123	45.0705700795494	28.8964732045382	38.2020317252019	30.3344812280248	35.8276398006599	30.4127208383778	34.3729039256444	29.7632975513565	28.2342170877029	96.6769603502174	88.6894091788938	89.3808268366443	96.445504649213	77.7102145033781	85.0523848769534	24.9483474069082	25.87397605414	26.3726208384244	24.6463088352871	28.3108891634868	29.5788781113446	29.1336990841691	23.7087817423034	26.4163717160943	22.2141101287236	26.1696716750183	24.0594781391281	48.262050765782	49.7722479123909	51.3960267901667	53.4622915336435	53.3154507523828	52.5233082775956	54.1929850280843	56.0451463973087	57.5891838588585	46.3966662767107	130.472544923322	121.433826407441	130.130137325573
ENSMUSG00000024538	171.926182494281	202.912503484311	181.022108375576	0	0	0	0	0	3.36495945007151	0	0	3.33023975287994	3.391761222766	0	0	0	0	0	0	0	5.54598810431212	0	0	0	0	0	0	0	0	0	0	3.6411862931469	0	0	0	0	0	0	114.489105024395	124.882547944861	129.158636880254	136.633050886716	139.031259633592	138.461915038963	142.694299814	126.303461200412	116.021651908024	130.695314322708	128.884803275052	129.380674016949	128.502643884533	121.635231523587	128.13125972915	147.643159177673	144.181320098476	148.655799648926	143.234902158472	153.373241563495	135.565878209054	149.217190096889	142.749901608634	130.596165718539	139.532887344412	127.259833984868	137.236739064302	94.0182590146512	103.769290416	92.9389420153707	84.9621239560877	82.8964661776436	86.8221951568766	94.3196965213906	80.9325217886023	85.8627901022038	85.1605231971061	86.9078590652938	96.72324316366	171.526149698801	182.835703744427	169.731308360941	127.683813885478	138.971863105679	138.355485261355	73.1815730180263	81.1406745992744	77.2988874576999	74.3118080325051	82.1658625399345	90.4485029066393	77.8609855793842	73.5895582899526	71.6809586925401	73.2789707983858	69.5123384627278	73.1279715439045	82.9029432170742	91.4903933069649	86.892893125711	87.120962111332	84.2685170975772	85.8240450082011	86.370542223476	90.7443797485759	91.9387121465156	55.3722430429995	119.082001391311	109.012795152059	104.57781918768
ENSMUSG00000024539	113.164722553031	116.043534992641	108.755257354476	5.06782815955041	1.699960025186	0	0	1.50495921681867	4.53219658411231	3.01985883330508	3.07399225571803	0	4.56829535571907	1.49944656069122	4.33013338287999	4.35257730158839	4.36871490174605	1.43630264174016	0	7.44831095871664	0	2.48463036295867	0	1.69278582975474	3.40105151627725	5.03760772362134	1.60041678076487	1.59148353426355	0	0	0	1.63474699817123	0	4.91261747248312	0	0	0	5.37182908124571	128.644042200276	123.052900307686	124.056390664834	81.9526485070916	76.5764685019235	88.7823294324107	84.4043632726199	75.8248233441188	75.8688786156953	82.2131338833326	74.3046237028617	78.2830626588076	74.8062383098517	76.7386340662636	74.2894667635817	61.4888687957997	63.8685568651264	61.2878519435206	59.7902146659289	65.5479481029071	66.9336170505137	63.8496893112027	64.0889958262122	55.894752402505	61.2926415387917	59.8661085351299	63.6376175284579	79.3379428619434	74.1475133893506	78.1532119690803	78.4688814952974	77.4794383383755	88.4989590480986	82.4983346401159	81.7129350752024	80.4414485811874	88.9518001710468	80.4010413213604	78.319849862972	113.000827387441	110.261354118621	112.520139079144	105.023425528489	89.1003580103784	84.5632936296472	51.9668239514052	54.3192752146968	59.324381722238	59.2258427716948	55.7836465865268	52.7604471238228	59.4109929697221	57.3363374474202	54.4293590020891	60.2460244753805	53.7397831339502	57.6621061160457	68.5350978996178	64.2921291846704	71.5509237442039	65.1307167014359	72.8839236886993	71.2531316167471	71.9844948884696	68.4424464494227	73.519844168436	52.5519875127811	106.324882558248	110.216708427401	119.324434877491
ENSMUSG00000024542	34.5773631445779	34.6947919787317	35.3144307910418	44.4003288169518	40.4257956165567	39.0250086881248	35.3547882146077	38.0489228459142	35.5477076413273	39.3084796869653	41.5520821173036	44.1632899750308	33.5437686324561	39.0355761153995	40.4663752004698	38.860222023353	36.0880906954951	39.9084811641795	39.9607958714849	50.3405348559529	39.8898881658438	49.1343416257147	38.3991557248232	43.2213620021085	44.6960120465585	37.8304809427668	38.8598475383972	33.4639881243337	27.5159297611247	35.2030999793686	33.8615849791808	39.6934222861787	42.931869535017	31.1531199859752	39.7236592324349	43.1329208935612	50.3298217195586	37.2027706917683	80.3757258100556	65.8896067268599	57.8794031407389	70.8864632099755	68.499745284138	71.1412705320173	70.240023194409	71.1768782893217	74.0629129956422	71.2717841584571	69.880992276055	73.9989341823674	67.3942361203671	70.5828121767354	70.3209080827866	47.1582194708969	48.610956127402	48.8092192503802	45.7076895218809	46.3235656154083	44.6385354466391	45.0501914280516	46.2097485259963	44.2591344593952	42.1926977109894	43.7605490112704	44.8623541756956	80.3800668326236	83.8787442265961	86.7087199153667	84.9532182361325	76.4777308181034	74.3322210039318	78.7188049420927	74.7759776849209	81.7753607829221	81.9854635903187	77.4457205189161	83.1273825145141	86.1443583220458	101.257981616344	84.6739341473732	64.2258516222884	61.2192518796543	53.4487094536504	32.7994081639591	32.9383809025656	33.601227709047	35.3156158135246	34.0836479703202	34.8353616289452	34.738384638014	33.118198361439	35.5855422615257	35.7213645682436	35.2068369189776	36.2231295506406	52.542234370864	53.6901450181157	54.4069944747508	50.7713741386838	55.7933554432935	52.3468710914864	54.0426544742802	49.2327035715102	51.9570896000789	45.7662225986476	83.712548514762	78.6445212331916	70.7697687901854
ENSMUSG00000024544	1.3535891236466	1.16104717130538	1.49025947876272	128.755796736545	138.471888106288	143.375848881778	144.913133405947	148.856746217635	143.274848571477	139.684635803245	136.822988946675	133.967280112967	142.644051439593	149.183905393665	131.008503950475	122.401886041224	147.426843407461	110.309968296	139.323378046812	157.455527854084	143.422288163217	148.899720364424	145.779047622205	154.630990080696	144.454454878188	153.390199801509	148.055685708908	154.637026520907	138.258302948483	134.227767140628	129.576369093307	136.013324298598	106.56973086364	105.757102077055	123.108089581758	121.141858659323	129.630182452439	136.479397389373	1.28954956441467	1.40215329948772	1.04499827226928	7.17596111881898	6.83291645492729	5.94941998654357	6.24344017725553	6.27526732593481	4.80016170287342	4.75486391621254	4.50143538405991	5.7194103435933	6.26176354927382	6.43772124646079	5.74947303594734	5.83579592095995	5.39832114455469	5.32981629138366	4.88028059858505	4.14120986739869	4.58163236735092	4.13842232812025	5.12365106818273	3.1857453901625	3.27773857714777	3.57588804801705	3.66336656401711	3.34314108084472	4.19957848484721	3.85353842202437	3.5509770220932	2.55911146834692	2.23874792181286	2.45398102654567	2.24075148891977	3.432991267732	2.95092462277009	2.17846196004312	3.04543345735913	0	0	0	1.89220494611469	2.59861782422346	1.87710572701447	0.990088211871027	1.13142578467182	0.990542788027238	1.3542945967743	0.872486729723826	0.862289978337401	1.48393683695853	1.81022745127409	1.13974192372797	1.21150383364641	1.70993203671215	0.882880192910478	1.97816600308776	1.24689942097744	2.71957092959518	2.05950525054021	1.69140470076484	2.04233687755866	2.23535699133514	2.32442571449321	2.38913637690293	1.09854738394889	0.96870894607532	0.8968839750268	1.31415137533114
ENSMUSG00000024546	0	0	0	0	0	0	0	0	0	0	0	0	0	0	0	0	0	0	0	0	0	0	0	0	0	0	0	0	0	0	0	0	0	0	0	0	0	0	0	0	0	0	0	0	0	0	0	0	0	0	0	0	0	0	0	0	0	0	0	0	0	0	0	0	0	0	0	0	0	0	0	0	0	0	0	0	0	0	0	0	0	0	0	0	0	0	0	0	0	0	0	0	0	0	0	0	0	0	0	0	0	0	0	0	0	0	0	0
ENSMUSG00000024548	0.639140086930336	0.980676295348672	0.75313790045857	0	1.06749222921858	1.57899614790337	0	0	0.948666353551758	0.474081123986656	0.965158826395947	0	0.478111222298875	0	2.71911319632271	0.91106896195209	0.457223419001185	0.901928213691951	2.34949846619557	1.55905902716029	1.56355296098662	0.780113521977882	0	0	0.533923741001025	0	0.502491956183082	0	0.507545562877702	0.49612448185397	1.03591275796265	0	0.522808129543956	0.514147479872392	0	0	0	0	4.53067339346886	4.21563705832259	3.73260665666635	7.89767633036111	7.8796875556054	7.28737745008644	7.19095113970233	5.79786218143203	6.24729409844775	7.85164520522168	6.57891512653671	5.83610443149296	5.76104565294189	5.99549995815376	5.26338051202607	6.64071966388365	8.12966510994321	7.60128605975083	7.90072955741997	5.50891153296452	4.73879559961788	5.29745984051099	5.5298161131738	5.80211040948953	4.88185125671611	5.28874974690887	4.44799247307403	1.17959093380693	1.92287450769892	2.28746009757482	2.18998407781287	2.12459910757349	1.62832166718255	1.74801952813437	1.57720541942627	1.72906222837898	0.918707317598375	1.60868449540303	2.19123521879178	1.49059015871787	2.11292016659943	2.16672212232391	2.36895770281827	2.8754406272943	2.35404889157368	3.57561654683519	3.21560764438404	3.41278656688765	3.08571194182034	3.62535636844864	3.7225837224155	3.67419536883194	3.86094035388149	2.46018441569092	3.35602669861446	3.25156486782827	3.2484149476098	2.52826617796431	2.80363407601972	3.10449439464353	3.55642807616645	2.09930972470193	3.40770157482683	3.70299831734934	3.44600129193557	2.74669434401223	0.592816035284788	1.51016811774936	1.28560146921424	1.75027654717772
ENSMUSG00000024552	0.0251061109453334	0	0	0	0	0	0	0	0	0.912498438800848	0	0	0	0	0	0	0	0	0	0	0	0	0	0	1.0276818785889	0	0.967182835020348	0	0	0	0	0	0	0.989617069651889	0	0	1.09466601568165	1.08212247011493	0.0284984208596683	0.029722137081402	0.0516864723628873	0	0.0972218464921982	0	0.096789838831484	0	0	0	0.0974070515365572	0	0	0	0	0	0	0	0.129975291666048	0.100032102997479	0	0	0.0985522174491983	0	0	0.275125446126182	0	0	0	0	0	0	0	0	0	0	0.117886855309181	0	0	0	0.0446911121367137	0.0353427774903222	0	0.0545277815240169	0.0823819856114794	0	0	0.0791426344330705	0.234445828636458	0	0.358256389375376	0	0	0.0845588567055685	0.167781527506347	0.0845746421819574	0.0833661418772908	0.10814084217228	0.215854341199956	0.217288955608284	0.213916122619444	0.150584876887167	0.292597079718258	0.143988491578238	0.265310778252831	0.151050356692288	0	0.0838479944138875	0.0291116553245802	0.0290421089665506
ENSMUSG00000024553	0.0869258116493599	0.04538496060524	0.0425344942392409	0	0	0	0	0	0	0	0	0	0	0	0	0	0	0	0	0	0	0	0	0	0	0	0	0	0	0	0	0	0	0	0	0	0	0	0.0986711310782357	0.0514540243883259	0	0	0	0	0	0	0	0	0	0	0	0	0	0	0	0	0	0	0	0	0	0	0	0	0	0	0	0	0	0	0	0	0	0	0	0	0	0	0.154735681860694	0	0.272193713172601	0	0.0950780599479879	0	0	0	0.270576806133049	0	0	0	0.310001487104219	0.146385620363072	0	0	0	0	0	0	0	0	0.0422112347735496	0	0	0	0	0	0	0.150830343621728
ENSMUSG00000024556	47.2248924164597	44.1539217110295	45.2525551679286	0	0.732539310356626	1.44472776797962	0	0.648510418168553	1.30199616890522	1.30130430971847	1.32463124643117	1.93284323219411	0.656183259175497	1.292269857187	0.621974021947967	0.62519783358447	0	0	1.07485559082757	0	1.07294833292194	1.07066600720434	0.734471808648485	0.729447837559784	0	0	1.37928914503315	0.685795097155764	2.0897411696036	0.68090553887101	0.710868703806004	0	2.15258245174476	0.705641184110579	1.57201235602931	0.773452416050771	1.56109155187254	2.31480500260519	63.7052293052753	57.3276374991243	58.2489545151833	31.4685227054053	31.5422016734799	37.4883413109484	32.989399152462	35.1387411267745	33.5295808903292	36.2720977892952	34.0332340199687	30.2676340357212	34.5159665134999	34.4521119090705	33.7613917741324	24.1475316917351	24.9185296388617	24.5301844534402	24.4670421354324	23.1813915464682	23.4700730595981	24.0924191486064	23.962797725119	19.4653568046253	19.2263503131628	23.5412081950108	20.8333045578423	39.0447431241195	35.4386332373724	35.4849851283804	34.1891710719268	41.4787326536104	42.0284401084987	42.1654308564509	40.3343462796849	40.5961000708564	41.2727700003659	38.2974871071037	35.7541515320202	62.7524661609928	61.8215136881352	64.312899356187	35.2781869119669	40.0860474581871	43.5670102915626	23.183004328029	23.23943153172	22.0085713506383	22.1222096806404	21.0009793606959	21.9689417944796	20.8817250792583	22.6641565708085	19.5956288758909	22.0129734262684	21.1672299541835	21.043099442251	31.8461210400567	34.8614732246465	33.5438027462796	37.3702793940928	36.0954739276429	38.840843460016	37.0767859119664	34.8088326419679	36.173712835191	26.4423172881493	51.317489254417	52.7043357178935	53.6966769158059
ENSMUSG00000024558	3.22155106658792	2.96234361568269	2.77628945306079	0.977590308555248	0.98377316272338	0.970107941980386	0.878871318341623	1.74185094539198	2.62279894913907	2.62140523724399	0.889465351770264	2.59573687405031	1.76245962797804	1.73547055635558	1.67057615080247	0.839617535028625	0.842730498021999	3.32477463365777	2.88698249803019	0	1.44092987228702	4.31359438013659	0.986368436355336	1.95924285851243	1.96820110895674	1.9435214983107	2.77850135549457	1.84199483132356	0.935481664318846	2.74329275994031	0.954670340740952	0.946034142460205	0.963612835805739	1.89529995080367	1.05557718573375	3.11615384511121	1.0482440679796	1.03623246166005	5.97648300076121	7.31465646442924	7.34994558618349	2.3478366940288	1.67578056070386	1.7846336278859	2.68787174839454	1.13483033022208	2.05953778916096	2.17549112652401	2.05207796238923	1.55146227047675	1.63360932717181	2.06553170936325	2.14447358861619	1.76657342383519	1.49841771924564	1.26218885806974	1.49356051823364	2.29896002044427	1.42407103269918	1.34015731498998	2.17057608849731	2.37647756813372	1.82567610792629	1.84420662470915	1.69171457406989	1.79048540194472	1.2657652099952	1.14985304803849	1.51367441156052	0.97898772767032	0.774513049150201	0.976320895820503	1.06590852429041	1.25200343882021	1.24176337348917	1.36848177630311	1.00969278391827	0.543086445833813	0.684734046989472	0.643035656601235	1.9573248289269	3.34178557938597	1.65665596287707	1.363529175887	1.27539622371642	1.21258240786195	1.72119418130987	1.04136138341037	0.943425077965777	1.30232430576867	1.97198260792101	1.61945869638702	1.60666347913948	1.45778491574301	1.4369543988249	4.45285938509871	4.85746217798275	3.32918870948278	3.5847786529889	4.13370359635706	4.29622820767057	3.74005773887459	4.06495417583819	3.94673403018682	2.64056546260024	2.51582284177382	2.23016843975414	2.75324033354394
ENSMUSG00000024560	29.3054262248944	30.4977800459855	34.9914974701437	10.7597200839711	9.47429950342516	8.00802479494637	13.3006258113356	10.7839434326179	9.62249805544015	13.223904126734	9.78978425387909	5.95200811884147	12.1239261032884	3.58148063859369	4.59674456781315	9.24114076770359	9.27540318842048	9.14842446968253	9.92974871933951	1.97672796144284	19.8242581155411	3.9564177754119	5.42816770070707	6.73879709297267	12.1852960376175	14.7063919744784	6.37108591068818	12.6710472473213	15.4443851841685	5.03228226027267	7.88059083821831	14.3170517355761	6.62867428452356	5.21509285826234	10.1658134065569	14.2906418374527	12.9795316442824	11.4051572850227	44.1532823174639	39.8231731853107	42.8314142323976	35.9192096313481	34.1987319521985	34.5033156511686	32.8991251470527	33.1775236670023	31.683728999669	33.3137516843733	35.2905127289867	34.2942335252389	35.6792763240264	27.280806067106	35.9662758738614	30.901371701372	30.2355881182815	28.8261424808589	30.8225227966687	34.3965419619337	28.4741642410781	30.4224246536579	33.7578380310189	24.5216156711887	26.3734612278779	28.8159382707057	25.2439289896485	25.1612889423423	27.166385042037	26.5418308668248	28.8080200111009	24.2439763387401	27.5716779089202	23.6406466086065	24.9300388611107	24.5847947986514	27.0239922577979	25.5740479724416	25.0043665214918	30.1507595346089	27.2018232552442	32.4074450120024	30.1050176529511	31.3212578348182	27.9295010738729	22.9281339130043	22.1916075793895	22.9386608366241	27.077706743797	26.0274017102057	23.3632911027449	23.4119752904554	24.4174152216461	23.1716688889414	22.2149368185731	21.5046488207694	22.2956746212577	36.6148911547325	34.1253339621393	31.4894600865091	32.1279670795992	32.3373062258642	34.1794638465688	32.6991857210996	34.1145453635949	33.4891313073324	22.4236378313146	32.5137456949341	31.4112832536836	32.0632134268881
ENSMUSG00000024561	9.71091999808907	10.5803806589604	11.096771363415	0	0	0	0	0	0	0	0	1.37867405526425	0	0	0	0	0	0	1.15002253536169	0	0	0	0	0	0	0.774197114995411	0	0.733754211356388	0	0.728522715829531	0	0	0	0	0	0	0	0	12.175359573413	12.0179080185014	11.0409869585095	18.1813591614316	19.0620656875579	18.9325096862739	19.56809796376	18.4589914291804	17.4523991414992	17.4827465028114	21.1791355999156	21.177528661037	19.0342721471517	22.0510289893073	20.4205447737806	14.2752655797836	14.5243499785245	13.1730952817724	14.7747466431935	11.5999458098545	10.6647750988212	10.6769688712687	13.1576225103594	9.7821959502701	9.55819131663134	9.34036276857077	8.50138699183043	21.6008482079239	22.0845963018637	23.3092075539228	22.812310584377	16.5350420571995	15.4262705274826	14.5454240277301	15.9804789352158	16.3221564759415	15.8289105148221	15.7179560763053	16.9821447870585	9.11161297871945	8.626103339822	9.73376488157077	14.8542015242007	13.2079230964546	8.37999896915432	4.82807616129949	4.90119806173633	6.15862339785299	5.96203098199628	6.70631814486024	5.87631919052693	5.25694792060059	6.1476615357205	5.3543920604947	5.63209269170168	5.29086882963676	6.80528713518433	9.73519663543783	6.75176965655708	11.1895957934353	7.6703353043762	8.73107912026394	8.81739011792756	9.37845873850291	8.15704602893466	8.11602932737681	6.45626194954098	10.1283338290179	8.77277456844862	8.53025184485436
ENSMUSG00000024563	38.6174130067201	39.4760723525017	41.5978004886985	37.2733441868007	41.1389938904481	33.408568688631	32.42845998664	34.277627077068	29.5703332154388	38.1523276756385	35.5543034359826	37.246651421289	43.8959025895452	35.7529465487672	35.4433819490376	36.1434265164355	32.1314395556048	40.3811883247468	39.946290116236	21.2057594770432	38.1031677878426	53.0541160522436	38.8211970851161	37.9532183387955	35.7060057689111	44.2222520626897	35.3126923212839	19.823313012194	35.0925475716465	30.3664794745699	30.528576663257	44.7968336675724	29.6293663213244	29.7213077355274	35.7028156431984	36.4101337556555	38.0333173964582	43.9699595962345	33.8666717398321	33.3780750264209	30.9091726673058	36.4424040598279	38.4164248798185	36.3325516244839	39.0436938582574	34.7776838472569	34.4269105235404	36.5290944790295	35.0479135173412	35.110645984414	36.9822473664921	32.8353913347018	34.6649252061927	35.9281148768669	34.7856112137826	32.0570959032812	37.3517697077903	34.2252076839287	32.2276956631341	28.9040713306688	32.6742295581346	27.3615627079283	29.1106635003914	29.0821006610145	31.0502604013143	47.189326811955	45.5364115519283	43.9984767271306	45.6119176971773	52.1970703041442	47.3320880310018	48.9928299207774	48.9833913886414	48.9960037554265	49.6365953871654	45.7952818547625	50.8468453534514	52.709694356997	55.8466468628499	51.0330709362057	21.1107752698116	22.7503584589113	18.3704541346903	16.5840924706447	15.2712287242558	17.5238250264983	16.7975011827005	13.7152310660983	12.7637967500665	15.3235562318664	15.3432731247163	13.8929306000267	13.6843595951306	14.3935715971892	16.9862050561468	20.6331396809938	20.4017013021715	19.3856713588135	18.4549003034443	20.647005552553	19.829555559609	19.9050807443359	20.0296554837807	20.7637756607743	18.7583022978446	27.074963961693	28.6466545656496	25.5339802961836
ENSMUSG00000024565	12.0091560588805	12.2936578374484	13.1886938936985	0	0	0	0	0	0	0	0	0	0	0	0	0	0	0	0	0	0	0	0	0	0	0	0	0	0	0	0	0	0	0	0	0	0	0	14.5508190258103	12.0007269948819	10.8686169037544	3.22846609972727	2.35136157666645	3.69024985177203	3.70644596934694	3.51639643702698	3.34957366586113	2.72073103248819	3.7955213827129	3.19282348503985	3.50991480422293	3.69525420786436	3.00900542510782	1.68201370928832	1.40166397019211	2.30234267471731	1.04784030121627	1.07525738256456	1.5985414736288	1.00737525301313	2.44974666855954	2.03777471088509	1.28084331334312	2.03318312343814	1.27815654250591	2.78148495968323	2.57527389743079	2.77864969384383	3.62833479190485	2.06049125480826	1.76597427732701	1.78089455337402	1.5636061123799	2.47540807703714	1.42557785091178	2.48022876178101	2.125116681756	5.1773115005319	6.18502463517514	6.33964572449731	4.70058420754474	10.7883786030627	6.4939167274752	2.6041157445159	1.947467428093	3.24334680029334	2.52008705704378	2.43530010411676	2.16615487919198	2.74102296394082	3.12788560367517	2.95403405187394	2.19802084387927	2.78412865550503	3.1924022632072	10.8250289640193	12.7613467915237	11.4593599287852	11.2096272658284	11.7183904308293	11.2865449197168	11.2332793810014	10.6944682422662	11.5250785759271	1.5970231906342	6.98501616346139	7.43196316482963	7.51176393457488
ENSMUSG00000024566	6.19923173002482	6.45058600820211	7.27376324953923	26.184133863447	24.5633147817439	29.0665380850618	24.736958165681	30.0485762080231	27.782485715975	29.7511313180276	24.6313482028689	28.2814206706112	25.6034488200593	28.3627974910068	27.6814257522628	21.7262948534519	28.6932199830946	27.5457368765846	23.5909793029453	23.4814342960802	23.5491187198484	25.4572783090028	31.3448733873322	23.1254894775237	24.5714892543149	31.3218218769366	27.3295215294547	35.9572257110828	33.5499350986482	28.6437125501964	18.6359355292181	27.9157615807929	28.8719306163233	24.9519943081846	28.272962704899	27.3498496367895	29.9800447185085	34.8111384345823	0	0	0	13.9839877342204	14.7502500803442	14.1567273647656	15.8207731383522	17.473238754113	16.3620278331829	15.5441638033121	16.091038934704	13.8516429697041	16.5935978945384	15.8470301636394	15.0202005270037	12.9461731006334	12.5277547018898	12.2621727144631	11.8656131965598	11.9151647970063	10.1283236121354	10.7772694183305	10.624981258898	8.27122079199125	10.8336823986835	10.2260277262741	11.0472621133364	14.8051305979576	12.8140770565466	13.9780370530783	14.6595453729947	11.0219450600764	10.7679777640365	10.9475982416594	10.4256924558589	12.2975644432094	11.428265920407	12.1144288394046	10.7462888981969	11.9067302077473	12.900285828528	12.8137668771457	12.1096301861439	12.0773626846425	10.8991309249271	0	0	0	0	0	0	0	0	0	0	0	0	0	0	0	0	0	0	0	0	0	0	8.43220169553771	8.88411362065993	7.17111319249323
ENSMUSG00000024570	34.3676821814778	33.9600572859209	36.9883072077342	0	0	3.54677243513479	0	0	0	0	0	0	6.44365740763805	0	0	0	0	3.03889353787271	0	0	0	0	0	0	3.59793026011049	3.55281519664109	0	3.36722142489749	0	0	0	0	0	0	0	0	3.83244276715628	0	43.2018887859813	48.0746411183097	51.4817386414526	65.5804676024726	68.7557901006457	74.5192490167375	72.5166248557124	66.0383662035126	54.762129926604	58.4425893281274	62.0662959757534	60.5038773049836	60.8455877529041	59.2808999051512	59.3624471478822	35.52283729716	43.3699102896082	39.6858839328088	39.1339147296153	37.8231066329017	37.4867175026026	37.7976470694534	37.6085804271149	32.8233868584481	33.8506731685337	38.0471296112256	33.7796660433516	52.8365505496985	54.6070136634353	56.5195201676334	57.1855329485965	43.6666970202577	51.6779018237998	52.8284129952435	55.9754510324722	47.8546276547886	45.3996087802405	55.0357599948577	46.3487953619895	58.3987177407023	57.57885486533	63.7238413928673	54.4964248499724	57.1753323622729	75.9507618148495	30.1878158777961	29.8975752630325	28.2621187478995	32.5583403759006	28.5545944672444	29.7887034527263	26.9811264431424	27.5848852045587	30.7883549049069	33.482127209149	29.6097139284294	24.516757515496	73.0703350781734	72.9259580502978	77.9750317661949	80.883757052834	76.5318665077932	78.8777937983614	79.4597005609598	75.1445447383493	78.1912412478746	17.3107366259227	36.8898438560275	36.8951698208479	36.6036752659255
ENSMUSG00000024571	107.616458709273	104.88092460584	118.332595191559	15.4506956083854	20.7312198193415	20.4432502895379	15.4338377855114	16.8237310823225	15.352969458375	33.7585845186543	17.1818672829768	19.7529245049682	20.1178318510664	21.3335892781272	19.0690155750135	8.84670183249673	14.7991697213619	21.8948573436	17.7443802317953	12.6157028433547	22.7737209083412	7.57509256999596	22.5180696689901	15.4827972233665	27.6508253355874	13.6520534515483	19.5172778142057	19.4083357837019	13.1423765523818	12.8466392660619	13.4119540552875	24.9199237526103	28.7673685616152	21.6341555360029	31.5128408619052	21.8890806680983	14.726550808689	20.0169782837747	183.883182951587	172.436240463531	179.223506858363	96.6438300433785	86.9770983701904	96.3289791852972	96.6820007866591	101.304366063727	101.76217315668	104.645045068006	102.212592787387	93.9050919613439	96.2833399783094	102.470524313289	97.9135258021831	70.9091492772873	73.6782956585175	72.2587728697874	67.5380780684186	71.9966991768402	71.0229377478848	69.258582912653	67.7827408844845	59.3539763358275	56.5641531417442	58.2949216005624	58.7307438622687	97.0230974600844	107.361587665349	102.75759921983	104.332777733415	80.2865447687483	78.8869876402741	86.4115430915474	91.0394597686619	92.7426405412541	86.6315804511381	92.1221878682094	92.5962162812849	82.6925083550228	82.894571761762	86.4160678026573	180.367666599575	205.214162012171	142.784118110547	53.0778674320889	46.7706276588116	48.9764992053509	50.2011927494662	43.7371781032356	47.1419679756913	48.3321137477466	44.7177901249023	44.0808757358027	46.5540539809195	42.2402068268949	41.9170112437703	119.658914480111	124.322799490456	125.514474333732	138.494863081327	132.775591182364	129.980265922419	132.659599977868	136.389127121751	133.863380448201	55.0054881225254	114.163784419341	112.008850027847	101.582969290845
ENSMUSG00000024575	0.38769876189771	0.173504535829162	0.298113455038127	0	0	0	0	0	0	0	0	0	0	0	0	0	0.970721990042406	0	0	0	0	0	0	1.12840352346065	0	0	0	0	0	0	0	0	0	1.09157633685365	0	0	0	0	0	0	0.0285058392265881	0	0.321715551329665	0.216387228098255	0.21352400025495	0	0.215666771281981	0	0	0.476558376596954	0.470429307099392	0.237923874372047	0	0.436044756614611	0.287665517773268	0.581554593308582	0.28673303464383	0.110338311561425	0.109356990565636	0.551320202107653	0.434823819479355	0.456235028012019	0.300422080168271	0.303471348532101	0.149895948739456	0.589262626188534	0.291601200254866	0.147165492496394	0.435891735410986	0.451069430837861	0.557589919130104	0.337380514340703	0.558088934142123	0.393314763203681	0.39009786399559	0.131360238766297	0.904588244977969	0.404779849459552	0.197182372746542	0.0779682177484881	0.231240791025756	0.330801486867279	0.45434860025273	0.0872565598903795	0	0	0.172400366877009	0.0999600304041525	0.0987917976461216	0	0.197520145473614	0.0932708720188769	0.0925339461108488	0.0932882838572743	0.275865818887033	0	0.238093600329559	0	0.235955689007071	0.166099487709799	0.161371533620213	0.119117612513503	0.0585290970283868	0.119009232456092	0.10488299913235	0.431604928014716	0.192666002154528	0.320342887086249
ENSMUSG00000024576	180.667812901441	179.414990476082	181.308927579831	8.04263975044501	4.55259719180692	4.48935878692123	5.8747635257648	3.58255383931316	8.54120396691641	4.04368356916327	7.7749875540383	6.22858210113004	6.343646347131	3.12325209627885	3.86545424342981	5.61237392487235	4.3332171865538	3.41911693425099	3.71112775884666	3.69389509077469	5.18635966220237	5.91465997657273	6.59332167512327	4.53338425650847	3.03607483956381	2.99800497739796	7.14335713181806	8.52418099431773	5.29114557803651	5.1720811889943	5.89055780613347	4.37795270649076	6.44121320449085	5.35997034268417	5.42764883161519	6.94324890264735	10.2408913897073	3.19690837533667	227.755355214322	221.597980668382	203.621525371978	231.401639931611	231.979601899759	234.045678657546	237.096626982773	236.761568751961	229.463694625368	238.555941593906	236.833976570269	233.153667278349	234.512458746983	236.629452501344	244.16089366267	272.894429846794	273.772987972628	274.722580037418	272.309560301643	274.985345999008	277.51892739689	284.102996160321	283.388205670354	266.318458382839	265.864673033775	261.180237929808	266.91287340294	230.621748544146	232.480403566514	231.372068283655	232.845268698916	256.222211795338	250.894438507806	255.474043131641	254.407439233608	262.187870638827	249.247004026224	250.149920583611	259.06667068617	314.515842154727	311.680480053906	281.375552879958	241.672828920651	212.855067481505	202.384523647283	187.585883957487	190.874381242361	188.52931537966	187.277293908198	182.947224566	182.837710700377	186.159707467142	184.939191778107	183.944724868808	183.1522932733	187.268865914006	187.2200251297	142.807509317179	139.071147556122	134.218024392075	142.298850205486	146.05396931529	145.774477556394	144.355967634891	138.302595482904	144.732850277188	155.298105625211	224.81209505522	221.461332280385	220.260180005076
ENSMUSG00000024578	1.73454069483879	1.11461358542941	1.43633697555883	0	0	0	0	0	0	4.84946498154078	9.87279116045103	4.80197982866449	0	0	0	0	0	4.6129966654039	0	0	0	0	0	0	5.46160636606701	0	5.14008472753363	0	0	0	10.5965464337125	5.25034364777503	5.34790268586947	0	11.716581301053	0	5.81759297748183	0	5.14945669580856	5.37057328759466	7.41655725785122	3.64843687705194	3.61679257705868	3.12771837201835	3.08633251755973	3.1490666922915	2.59775391513342	6.29929062955253	4.14135139564676	4.59220075947897	2.26656998117364	2.29267651193455	3.40042794847377	2.10090217781017	2.07899683554123	4.20297214814588	8.97978317745815	3.18971842507684	2.10756658487854	4.25009514076987	3.6662842908619	3.66363448324828	7.96103074517851	2.19322766996684	5.77769543836028	2.8391194157984	4.91736124746335	2.8362254011227	2.10016490812611	5.4332309654879	4.83573152475588	6.50211655181589	4.30227489949973	3.15837548800763	3.7590519761795	6.32905240839055	4.3583861176328	5.85079527523037	8.31286837622111	6.01052423111881	5.1528908849131	2.75298047633768	5.69163845710224	4.62450799632794	2.91457452732487	5.46783691109383	3.73788092460162	5.29777887757589	5.23586374205056	4.81846608506394	6.6616866329518	3.59509844213356	4.45836731107563	4.94418316747371	4.43048632731213	1.14942712204082	1.14715601063204	2.30956051274499	1.7052830473769	1.46718368999982	1.42542090540033	1.43479796367755	1.40999181330461	1.03211460139515	0.505335560053914	1.93097421325274	1.39242274116201	2.46950455031504
ENSMUSG00000024579	7.65689873457004	7.27796316845178	7.06103158450437	1.99583654676686	4.016918774069	1.98056063769153	7.1771722027142	1.77807090833964	1.78489153438576	3.56788614520921	5.44776510347005	3.53294999870741	1.79910812685849	0	3.41062805834908	6.85661200628291	3.44101677831289	5.09086475096937	2.94701427020095	5.86665954530296	17.6507099667673	5.87105473288912	2.01375786628311	9.99991629108422	0	1.98393498882378	1.89085158407948	3.76059436262654	7.6394721925471	7.46756441269196	5.84713025330942	1.93141185984314	1.9673003075051	1.93471072482795	0	4.24126799334608	4.28016481443465	8.46223862830137	9.47149596412425	9.58766472208256	7.17437548195948	25.69216834479	22.6182858287817	21.6691560986166	22.5177809206483	26.2576998902047	23.31712485821	23.1728158130609	27.9934608445535	25.7618990243247	22.9292046394153	22.3499121066073	29.6045071158681	26.2767659154314	24.9830704796722	26.541755873663	24.9020865232905	24.0543359416995	21.5145098172624	24.4290085773221	23.6984735428605	16.1726261725546	21.0324987210736	22.5906595994618	17.8002714235418	24.5436238192584	25.5832922972942	24.7794418669921	24.979919873201	18.5878123567499	21.7420014742542	23.3209656702984	23.7397739728539	23.9341575071937	22.3555818880779	22.8166526786265	21.5299330861967	25.6971138030917	27.1725510045869	28.3291402589819	15.010805798692	14.0182061668359	22.6017443274506	11.5990194546153	11.7938340892091	10.6759972866106	10.8474701917351	11.5160001757102	14.8833858321461	11.1670000963453	13.8283517800461	9.58817511736132	12.6285571762986	13.3928822126862	10.9197668871004	12.0507330086023	17.5128870061688	11.0448510116111	11.9189291859572	12.2664524004968	13.0613529548561	11.2599544794113	12.9152584707751	10.757534733256	6.69220945087656	15.135614393779	13.8299954000254	13.3427354194774
ENSMUSG00000024580	13.4068563973112	12.9367281959557	13.2144585896888	3.90515436173868	3.14388227767791	5.42537064756008	4.21296504131803	4.17487576791686	2.09544523233481	2.09433174746524	1.42124956341454	2.07382440004019	2.11213537307621	2.07979161214384	1.33468134551462	3.35399814259104	2.69314673136192	3.3203475036529	3.45976597633445	2.29580033989145	4.60483581023814	4.59504061798838	4.72826414231586	2.34796081579385	3.93116067035301	3.8818671737231	2.95978839466798	1.47163368680976	5.97911050430155	2.92228256718009	1.52543862701617	4.53491732737249	3.07945513439917	3.02844199862105	3.37334919542078	2.48960360461615	4.18739308114353	4.9672927589563	36.2145021770584	37.7922843540848	34.1057879357261	32.2632152894503	31.5371042049905	31.9680675091203	30.4343254122822	33.470694826124	31.6372528077141	30.8319474192716	31.2990949353641	35.2849208784858	30.0999588079094	34.0771476418252	33.0421077949232	29.7397276030844	33.2205792615712	31.966487457372	32.1185118102174	30.1528045291293	28.2159480247187	31.3561631622157	30.9884828011022	23.7331315059958	28.234252915048	28.5208291019315	26.199656212165	34.2293671096526	34.6863488970721	34.7048412190934	33.558826834198	33.9451936465181	31.0939659545653	32.9947061730018	34.6829937452199	33.8272809036038	34.4525075903302	38.1753571418777	35.1353369991975	42.4447133745577	45.3032263113041	36.8002605074335	37.6508862923765	35.3549011134688	29.1603382978044	20.2138812581561	19.0605153509119	19.0121942111511	19.7300091413972	19.4821936576774	18.0896419743105	18.5204042418234	20.2073132404341	16.8846359423573	18.805022612032	17.2760129828399	19.0701005436594	12.6582383659636	12.6332274113612	12.135358311863	13.0107621645479	14.6503073917897	13.3565364876923	14.4170554257059	12.8484487015924	13.3886460571866	11.4211518700098	32.9935800055841	32.7175509786834	33.128203504935
ENSMUSG00000024581	25.607565853294	23.8637170395263	25.2086744422973	0	0	0	0	0	0	0	0	0	0	0	0.525828352432578	0	0	0	0	0	0	0	0	0	0	0	0	0	0	0	0	0	0	0	0	0	0	0	22.8314909347917	21.303471687828	19.9876643995706	16.4354042670834	19.5162599690272	15.8466688731055	17.4457422152814	17.97895102322	18.0922748832693	16.553201208034	19.4947188949077	18.2963305294274	17.8681971464089	18.0089900376868	19.4140466104613	17.2373741635586	18.3153529800543	17.6394497907904	18.6477420730733	17.6080290677534	19.2443826195487	16.4512200126422	17.8228089215366	16.5394859894594	14.6945552236748	16.5022186233259	14.9094919328146	18.6783475298633	18.7252978722768	21.4742898456245	19.2959077761883	17.5642587186363	18.9542611148118	17.7007957237124	16.2871925043124	18.1276319773222	18.9742727897654	18.8090465640169	17.8679604335268	29.1806642003913	27.9644969703412	27.5052384706891	27.1393336306363	23.3380557665063	22.5960302700649	11.5879315600562	12.5155458981128	12.3088847242456	11.4476416146198	12.0731393774961	12.7419076216069	11.1497664975112	11.8202612959714	11.7749637320656	12.3393553282477	11.7261785015467	11.1565822991068	12.1904531523927	11.9061233444352	14.7359680360427	12.9597933249647	13.9643364752469	13.6697378397985	13.5949420889003	13.1626467039666	13.5283724183802	13.6421749806394	19.7295334399138	19.7778606473766	18.4525868175798
ENSMUSG00000024583	127.695442326215	125.648052865112	125.400016989708	4.08211233080602	0	4.05086830087696	2.20193556404799	2.90937058617899	2.19039813259372	4.37846838265312	2.22847799237214	1.44519838332526	2.20784456953636	2.17403518504179	2.79032205825342	1.40239241854456	1.40759192369898	2.77664445124528	3.61654163842322	2.39983212145474	0	3.60244504372681	1.64750682224523	0.818118731516169	1.64371883519431	0	0.773477024418531	2.30747883292929	1.56251190452266	1.5273513664994	3.18912455304741	0.790068723984706	2.4142480575399	3.16567266759661	0.881552242957357	1.73494491840402	1.7508561605598	1.73079347137775	134.328994766462	131.896598366094	128.799203928509	54.666178465732	54.6585400947175	54.0471443820494	53.7964241161977	50.6250864139437	52.1471979937009	52.4512230077362	55.5416484182366	51.2227289671167	50.9902880384243	56.5801076960129	52.7045296269862	42.3631035798401	45.0498615251088	44.5884904052411	44.9038299945282	40.3189091120292	44.9553633149638	46.607344561127	42.0080427245725	36.3859077088212	40.0775878404746	38.1741236951527	37.3852458158917	63.550324736516	67.1250990577409	61.4582761215749	61.7315097940781	59.7657927034615	58.8610752168897	60.0106676206156	60.2894861684941	60.3593593301255	63.4481968891031	63.0483639283478	60.9938140115179	99.9148231845963	105.577285260954	106.330609965673	119.118833363374	123.647778417598	109.870307749644	38.780237464525	38.0941111124774	40.5702206404012	40.873124777861	40.5125975868974	37.8903365536799	38.4292418095673	39.3102357444467	37.2605738109336	36.0940205660069	35.170808360023	39.0017780689407	57.1649784891681	57.2246516627526	55.7803869182788	61.8430154080654	58.828092114191	59.5520356560907	62.1957771628244	62.5491208977761	65.5934421882943	44.5609679802692	117.614564702494	116.010320156574	111.297086958434
ENSMUSG00000024587	504.956061811671	507.333265370684	506.451727972389	1.21216708753119	2.43966708551378	1.20288929660025	1.08976007325942	3.23972276869691	0	0	0	0	0	0	0	1.04108718465088	1.04494711580225	0	0	0	0	0	1.22305156287458	1.21468558392274	0	0	1.14840469343059	1.14199449932804	0	0	1.18374738002322	0	1.1948356632264	2.35008489881512	1.30886723374564	0	1.29977450449824	0	431.809191862243	461.397133333142	446.780952864342	490.597054939095	495.115234777877	497.894341648995	504.982348447731	479.247577916865	475.574597013248	476.638127751664	470.382275278152	500.942407865347	486.523930530065	488.542121063059	485.846196068118	369.250643158204	363.23297042655	376.552526282095	370.697948142075	337.202798406266	343.385872068441	336.857124547884	340.405446451045	301.711698604164	304.313287676453	306.258685832051	294.316203634351	279.417918688266	262.418850241208	273.430038243091	270.584507324883	251.398653355413	252.214705735611	253.498189703328	253.28149282335	270.40451684395	266.093262377951	262.305433471647	260.827642229173	507.824521809728	504.116771104476	497.410947411323	552.452037513687	413.8804797202	450.288709476771	240.363110982422	237.680039151961	250.716378681812	241.907127695743	220.586883167869	224.495978160173	225.859816684492	225.168067521731	217.271487284732	232.588057502522	213.797296368555	212.72204383982	243.966236569101	246.431632745968	235.556345802124	243.075861871951	248.621527199153	257.81551168354	251.21571697402	255.168047719808	263.725464757546	96.0802448777317	655.427867394235	712.550338611642	750.780276070374
ENSMUSG00000024588	8.42474940953103	8.5426053642063	8.73139601909774	82.4007324684811	90.5998351333051	88.2056520161672	85.7404451337759	86.3247129895808	74.7150849653578	76.7212835007816	100.657807549663	84.073512570411	85.9705339561479	76.188637302068	75.9473519634218	83.2215212491156	97.6709909472238	83.0352734059926	83.9307023383109	80.7375808503755	71.9736036800685	83.603556348651	79.676444439803	96.3339240447936	91.7820621195104	94.4232911775029	91.0773388388738	81.2245444481597	86.1524666142461	85.2843290451165	78.6061126058853	77.1566796632886	83.1027285916006	82.4656814842385	84.8550412928333	77.4196915702584	77.3115981919335	82.4912328201122	10.5854272481394	10.8067246159153	10.9801575785921	8.31905830189478	8.50121371306625	9.41995933691383	7.52305632116647	8.37714396821693	9.1694067699903	7.71429424142407	8.22621485402453	8.03199574049388	8.12790881455263	7.49609787861126	7.85033277438215	7.68154694236764	8.57599966499892	8.42249740960828	7.91679896028597	7.10222148243913	6.85381780443454	7.06008586954543	7.0708046794712	6.7492100323497	7.02255608586435	7.04243006297271	6.55079309091512	7.53598681036546	7.65605926265341	7.9770120401572	7.6788512567964	7.52599468633969	6.27144003159994	5.52434789295746	5.70984910264488	7.37295117895674	7.13643983713048	6.45277033558159	7.74890689782626	11.1200139100869	11.3728545689365	10.9089244821816	11.0654015754759	11.053982754475	10.3846705826498	4.96617072298776	5.03552881914171	5.4416366186029	5.75292474433173	5.9939611351811	5.65616238652175	5.08205755972743	6.0558380545756	5.21367863304247	5.64271174202765	4.61417685428123	4.36133001522228	5.41496628941779	6.81582934384667	5.84616892906717	5.99523198835713	5.72085781921712	6.33249356819425	6.09350545504833	5.80970018880183	6.09602475800179	5.40086052823628	11.5721058163161	11.6726062053977	10.9393091075128
ENSMUSG00000024589	9.78362108035785	9.22400196251363	8.52024459354067	4.35380426078214	3.55983897026708	4.32048073129409	4.15878283627634	4.8484510851117	5.11040207615757	3.40512432879116	4.70407964389841	5.53935600957127	3.43407082152422	3.86455299147223	3.25504012888315	4.44045149968747	3.51861702782381	4.62726366539999	4.01796533231006	4.39923864614922	8.42275502666742	3.20184325123541	2.74556162696846	4.0901719468945	3.83494855250334	2.43441094891495	4.64038370711464	6.66536274015018	4.94744426593369	4.0725170869217	5.58039261031052	3.15994909440316	4.2915540728668	2.6377885913247	3.23202499137036	3.4695321162063	3.79313059650349	2.30748671874816	5.25653666554736	6.32201805859009	5.92404236562118	10.4040631398076	10.5729660118635	11.1115957026537	11.0161654416071	10.345089891741	10.2407476479789	10.0310520925829	9.24300533012429	10.5659378956386	10.1458507117327	10.2914585065491	9.97701335263409	8.85107921632891	11.1570329662388	10.2588628422905	10.4279779481828	8.21226440292722	9.6190859858196	9.1126749975092	8.80002721670023	9.44466085067575	9.8368719305572	9.24004556297574	8.3311241117954	9.61166316655153	10.6402572394854	9.67299058968464	11.3408544185733	9.72831206908681	9.64747826428588	9.86486711333686	9.71005703477297	9.97965252780309	9.48953940715155	10.3800048135568	11.1482574389326	9.89708355594416	9.93482040599802	11.2574853283987	6.67756654563325	6.94733967260879	8.23448287880722	9.13002267771757	9.12577322233476	9.40845190429999	9.12364069393568	9.78289237765671	9.57306777800888	8.57922918954825	9.11655249578544	9.19585412340175	10.2412374139375	8.94959708582433	9.4883432211067	6.77376955129496	7.53711064861811	7.0369868308365	8.26769274017765	8.08777790073625	8.02004322182698	7.5943658994365	6.95154309155421	7.52898045171333	8.51589401944876	9.45378789511916	9.9943734099085	9.4518456811354
ENSMUSG00000024590	536.388398686032	514.203712619316	590.986583890485	14.2579005164034	8.96754739822122	3.53719303625529	3.20452742676892	4.76333310522452	3.1877367376437	7.9651070679257	0	6.30969125359966	8.03281734561226	3.16392336405137	1.52280742983344	0	3.07275130946576	1.51534292891222	18.4213265404357	2.61939812581471	2.6269484504895	2.62136052810461	0	7.14376194190891	0	7.08643895400256	5.06546499651271	0	3.41093922168924	8.3354607830732	5.22135702903559	5.17412326396196	8.78377669370525	10.3659214054759	0	3.78735781309938	9.55522951905776	3.77829526871322	526.176831596991	518.156652291501	521.006516661021	355.095635900674	355.240585437526	369.535033094282	360.589989054452	361.885208781657	365.061954261288	371.608346877256	378.364077068727	374.676566953892	384.004359945971	374.117861835345	380.345672556052	212.331321961015	235.841438457907	216.762399838931	227.588973634285	192.446703939621	192.119778753069	197.029108868716	188.911425064121	187.984029106594	185.438115331956	175.792899251238	180.778765111483	314.297804037715	335.756828323169	336.570760516331	334.827641611902	294.132599125041	294.050860709608	294.755299756424	282.301204278644	311.252466221954	313.234448899171	316.22462923385	319.883763817995	473.848694162153	471.636003879923	518.471064378069	482.006361549277	552.69348307278	519.049313496768	157.850828633238	158.931886733443	147.837212032122	154.166205183818	155.044014207959	155.264684582533	147.678827758805	156.46529649262	156.921283068885	155.827915019308	160.198848775945	159.074053806443	355.680560276999	335.382407335255	354.302333202805	340.02664614933	355.950417086871	354.417070406585	351.638302120292	358.265257787359	371.29054807353	169.485827626955	668.615692977948	696.878697197448	685.986281618984
ENSMUSG00000024592	28.5909292252407	31.8260878106525	26.2510847223833	0	0	0	0	0	0	0	0	0	0	0	0	0	0	0	0	0	0	0	0	0	0	0	0	0	0	0	0	0	0	0	0	0	0	0	18.4605506889776	15.5927497798085	16.6165853591978	7.37248317902268	6.84203631342125	8.00117376918583	6.81163355715885	6.79213327862583	7.81817061374827	6.79338129317065	11.8405758198765	7.94686520231827	5.45715457267417	7.41751411868462	8.01654657756749	3.37218734963901	4.58841182200182	4.63804628328749	5.61297874931602	5.75984415886131	3.17145420211385	2.07854366824923	3.1525735628197	2.64624783336882	3.70282061569603	4.4004753539081	3.69505336552418	8.11735240331969	8.45670539310122	9.38945885190727	11.7985138172982	6.70423392843207	6.14483752264233	5.7075363226129	6.95959169193354	7.604328734504	6.78792002379706	5.14291790352082	5.24677969991552	14.4069437969778	13.3669277886245	14.4148354817898	38.5606357122814	18.00970992293	14.1867317222206	2.91009938559241	3.88459685686448	2.91143549057481	3.24985089976876	3.33377368335829	3.58131725460113	3.48038416388534	4.72582069058922	2.97543602119978	3.48864139299695	2.29962977738612	3.86684295384369	5.18895417450845	5.17870150794141	5.90820297576784	6.32971388685593	5.94101510262727	6.35689706086626	5.44087104085804	6.02576334293365	6.38504962106522	6.99591988768731	19.4906690270952	18.2059141807025	15.0037391851311
ENSMUSG00000024593	0.0672835966303804	0.0175647677284079	0.0987695265296289	0	0	0	0	0	0	0	0	0	0	0	0	0.587449428498908	0.589627453915366	0.581555552661051	0	0	1.00816549758356	0	0	0	0	0	0	0	0	0	0	0	0	0	0	0	0	0	0.0572811612847933	0.0995680039180679	0.0519443020060554	0.328538951742822	0.0651378813437623	0.131436035932187	0.389090637417158	0.264666311790587	0.13099842235941	0.264714942668853	0.0652619672836923	0.0723667293821754	0.285744051785689	0.505811729812976	0.214344156119784	0.264858489117556	0.174731270707577	0.264932100294503	0.348329739935287	0.40212438813161	0.464972661622432	0.267902472918443	0.59426297588342	0.277122287032955	0.182479750172176	0.0921659550348852	0.273145455179024	0.0894811865629647	0	0	0.0882551807725103	0.0684961613037021	0	0.0683095729130697	0.0677978990219817	0.0796346035198608	0	0.0797896863612853	0	0.0670548635162094	0.0898280931040218	0.0236793861625364	0.158015539242011	0.127866164020785	0.0551952899192744	0.318003694816869	0.157473124889151	0.159074849437707	0.0523589608654714	0.18215053998497	0	0.425221203749294	0.119975957758526	0.113307553258485	0.0562061595449157	0.169993058327119	0.167564000899509	0	0.144620730544827	0.0727909555228322	0.143322139163662	0.134520929149787	0.0326729614585625	0.132647858730594	0.0711024635576775	0.101202564713115	0	0.0936291740334741	0.0195045827524494	0.0389159744664507
ENSMUSG00000024594	29.8444042414963	30.587722675658	29.1963038864705	0	0	0	0	0	0	0	0	0	0	0	0	0	0	0	0	0.646932147808152	0	0	0	0	0	0	0.417018464094907	0	0	0	0	0	0	0	0	0	0	0	46.9141037459424	46.7628100078458	44.448553994809	37.6765829055287	36.0922303701998	36.1599242538376	35.013734285449	37.8970688946839	38.6950748862166	37.8188546576371	36.8749650753841	39.7250924721087	35.7203056728274	40.8748970718904	38.3471757481224	30.9646435798679	31.0353507429849	28.8704784078788	31.1028716275203	32.9518241903085	30.9061292746554	31.3348833676053	29.5748359405606	30.3177743620828	32.2941837532673	29.9528979141514	29.7069198114832	52.8053603491908	50.723485360101	52.1187456777891	51.0595333275084	47.5184137439712	46.9047634118061	51.037657168824	50.5680972243198	50.4794940312508	48.846727639492	47.1374820137426	46.8770901430577	77.8904888764844	82.3958925967528	82.8222317649753	53.2740759773413	52.428737006699	56.2526174527685	16.1331435052418	18.1061836557835	18.3927205261558	18.1280142965332	17.5050825394422	18.8838054082793	17.0052519205681	18.7233221195883	16.6618034309342	15.6620551443506	15.2427439701637	16.4986759541557	19.7231745794397	18.6604395120626	18.1286442223513	17.9394790734321	18.818126946121	18.4612012607062	17.3212284412865	17.1933529360553	17.2124284373417	35.1354636406334	56.8439180489101	56.8355442280043	59.1165192483235
ENSMUSG00000024597	21.8156125408805	21.7003118653008	25.8289547737729	3.38396645269124	3.40536864019632	1.91889483029087	2.60764017529932	8.61354863105924	6.0526129595517	2.59259858628527	4.39845503622658	3.85081843952518	3.92195686445662	4.29099862835172	4.13054542780829	7.47351871838666	3.33387889327384	4.93235797300878	7.8519578929942	4.97349823632254	6.41292965138728	3.55516020340928	4.87764611384507	2.90656907581514	3.89314505068366	4.80541029802096	7.32791566284281	5.92069767211143	7.86421399125184	5.42629337131051	4.2488075604405	2.80691448861819	3.33558289317371	4.21756307733784	2.60994359109994	3.59556212897448	3.11017470719221	3.0745358752551	65.1808209250564	56.0867477865384	52.8667414790421	19.4122233910689	17.4483745194165	19.0436613270647	19.0666764418135	18.0045196621773	18.517322779669	21.281978411648	19.3266383520724	20.6122844506197	20.9025698936888	20.1729813922702	17.8762241060471	17.3468081100301	16.5484594268338	18.1630363696958	17.5411297127714	14.826397384596	14.4597981781763	14.0590286615707	15.6804158901478	14.2980381159693	14.5738822744195	15.3732137789727	12.9988888235801	25.7399844086479	24.7241501183128	26.0928191670273	23.9526500290896	18.0090709463749	17.5222938454723	18.5393682195366	17.9213191446629	20.0933419027439	20.9338231045252	21.2039484020592	22.967736952866	17.0772076002494	16.845586238436	16.5686746683545	36.8425449096617	36.4847932804356	23.5364779655219	9.43981737152536	9.01516335251392	9.10686032278187	9.54757020783925	10.2562652734236	10.0091651628337	10.9051771537992	10.7267185815484	9.73009936538024	11.5997572065345	11.0535339765129	11.0929721447747	17.4108736498876	17.4275794063936	16.8231496772112	18.081465952988	19.5143980791479	18.0814143451114	18.6226351939456	17.8148850247414	18.1169193141048	11.5718603921833	28.3360944225741	25.0204680380384	25.3045065620423
ENSMUSG00000024598	0.835037039300576	0.646279778407466	0.913340957835656	0.798938731168875	0.401995844018634	0.792823743729714	2.51391114894539	2.13529968334091	2.8579875041697	1.42823440848708	1.45383667031689	2.47493640658599	0.720187816199879	0.709159364685596	1.36528357386808	1.71545012832182	2.06617239015609	1.35859122374211	1.17969772904752	1.17421978791724	3.53281330776386	0.587549745308048	1.20916902527101	0.400299335450893	0.402129624985486	1.58834901110523	0.756912968579677	0.376344006399818	2.67583858579284	0.373660761853391	2.73072560575165	1.54629871185323	0.787515597934316	1.93617475110477	2.58802124992612	1.69779097122972	2.99838257810282	2.54059264152748	1.24895326808314	0.976937294833605	1.28427487971011	6.21683704861564	5.32597681040953	5.18150393185106	6.0219100112765	4.7145051176082	4.70520757940601	4.75402196528073	4.99308619885852	5.11401411289952	4.58931110641344	3.41832602979753	5.29946124379938	5.82651263836677	5.8678105918246	5.15763892060278	5.95050785357556	3.79680684420706	4.42254068724739	3.40309121983835	3.70207321810528	3.72251877868846	3.5702373701299	4.14475495678106	3.13734545998816	1.20197982228817	1.18961815422931	0.626480661814389	0.824703425140806	0.800080776302645	0.751655683341001	0.638321039719194	0.554347225510644	0.790657418798854	1.15322158305671	0.69899750208445	0.550116386243777	1.98422182787115	2.29086674631268	3.16696693531309	1.57912175144369	3.41385586997432	2.25651209472472	2.41442169623577	1.77807792957193	2.2297202051491	2.41577074058395	2.80139214379407	2.34809750082907	2.696299130218	2.59258829763686	2.24996304696675	2.29783880103944	2.41585241428466	2.44657389130233	2.58123147841426	3.12514290872221	3.18842562273109	3.13893379700666	2.35694104694223	2.6047062888631	2.96501750160235	2.84454511850652	2.2713463608304	0.40927782816928	1.93576244931809	1.68591620984819	2.06826845817768
ENSMUSG00000024600	0.156728812513061	0	0	14.870387792108	40.6177571410136	21.080816445449	13.3687468142106	22.7106521652717	5.69944238444707	13.2916321888428	17.3955799179215	30.0833891238023	34.4690293439568	26.398707054423	14.520903363112	12.771647011703	14.6502847141048	16.2559403617473	15.6838083393994	9.36658822776237	25.0495655866395	12.4981406587458	17.1473305636018	27.6738126091695	21.3848812643187	19.005059319497	14.0881758870147	14.0095381537284	24.3940490333446	19.8709334724047	16.596281175054	14.3903785050285	16.7517402441883	18.533516621541	34.4071436798527	18.0573904907853	22.7787443343655	24.7695002907875	0	0.0618483584901125	0	0.408155111396555	0.202307512358615	0.204109320990869	0.402817107925637	0	0.40685948642653	0.411080468313522	0.202692902815106	0.224759121678724	0	0	0	0	0	0	0.270463675334059	0.208155333843043	0.206304053026843	0.416030439835924	1.02537930871188	1.14759480151326	0	1.14500899953198	0.282781572511295	0	0	0	0	0.21273777583178	0	0	0	0.24733193962426	0.245309025675563	0.247813601342616	0	0	0.0929970788164776	0	0.0545300215457115	0.056733029831125	0	0.16461116811513	0.489085544424334	0	0	0	0.18637261463381	0.188666700232081	0.372625529971952	0	0	0	0.520426140419482	0	0	0	0	0.0522249764174071	0	0.0374529421504563	0.055208130154744	0	0	0	0	0.120866595948518
ENSMUSG00000024601	160.424725745065	153.950638007791	156.546423805615	4.68965442659018	1.57310485007588	0	0	0	1.39799766314786	0	0	0	0	2.77510838149841	0	0	0	0	0	0	0	0	0	0	0	0	1.48098976603205	0	1.49588421300615	1.46222296946774	0	0	0	0	0	0	0	0	97.8799066500352	93.5266408328384	99.1679739358539	67.7278233300294	73.5418060693845	73.4458107911962	60.4690863760208	67.2933886961718	74.3988413404876	73.204459943649	70.400521045275	80.5455627065394	75.7545811771116	68.700184067421	66.7863046634477	64.9714004265121	55.7081269325705	56.7144025239863	55.5275460658078	60.1970801918226	54.5001303719401	54.1868252323459	57.1938178048255	47.0791676956309	51.7142316454776	51.1859201519385	52.6461914556452	82.21129723215	84.4018389063424	92.1380618297946	85.7240838646578	73.4197310955834	74.7736502366581	76.4982259502828	80.1088491160514	84.0848030572768	75.6350124870541	81.8779220912181	76.0633237278078	108.80838021879	109.013533073231	109.914269286168	81.8178809950515	73.6844794684809	84.6864531300244	38.2773366520839	36.9495897731218	38.7796565143886	39.3695662797583	38.5769348725607	39.3603840372402	37.2070621914603	40.7187458199807	42.2104691904013	41.2346827767304	36.5201669741955	37.6578218229209	36.5953157142145	35.6966959494395	40.0929651551015	37.8328431129773	41.3894150162409	40.509973266634	38.1156607048538	34.8566510354854	40.7408671840614	68.2864416548187	100.059748807524	90.0900216553628	94.9889038541449
ENSMUSG00000024603	27.9785697391425	25.6135865195406	27.39188035521	0	0.458318961151432	1.3558578776708	0.818894852738291	0	0	0.407085620484789	1.24314888263983	0.403099505934825	0	0.808518764931425	0	0.391159924868827	0.785220376036373	0.387235420191355	0	0	0	0.669870579263727	0.459528043854613	0.456384756965193	0	0.452722633546622	1.29444459664142	1.28721923334663	0.871641961404843	0.426013887317105	0	1.32221146647013	0.448926694275817	0.441489937638678	0	0.483916566404986	0	0	32.2166989067711	33.3083638314209	30.6331800103364	22.4449217834478	21.8165202838592	22.4484154038275	23.40360099007	21.0596155664542	21.3269522829563	19.1245869325964	21.2497041885357	20.575513779457	21.5951849845485	21.3627764056999	23.2639320248465	25.2781313712938	24.9563920887216	26.6376187094314	23.7157978932707	23.9198152416167	24.3705228234155	26.0889419010646	22.818515661036	21.7124471111518	22.7216650083682	21.4794145747334	20.9764838116588	18.1725319952854	19.0470854911019	17.677837387668	17.9823109716059	16.0543514170973	16.6432436991706	16.419980625593	14.8072342822658	16.0667604693111	15.5672079135465	16.2574359931791	17.1432611401186	26.5960688820795	27.4342585990778	26.504646841388	33.7160285232087	29.969684322075	24.2198417881457	19.6571240868533	19.0487096296692	18.2891656849681	18.7567315553725	19.0016333872223	18.7795613201241	20.1837234309623	19.6123479860378	19.7294247706678	18.0390980221906	21.5064464318915	18.5213516680563	17.3195988145421	19.2594737010607	19.096664163725	16.4621384338054	17.8920669573649	18.1659805287335	19.0059544874707	18.3222785710177	19.3207828570545	15.610600636282	23.3166773342414	22.247329934231	22.4273959452768
ENSMUSG00000024604	75.1508490198212	72.9378658084658	73.5455509487023	0	0	0	0	0	0	0	0	0	0	0.877813882008257	0	0	0	0	0	0	0	0	0	0	0	0	0	0	0	0	0	0	0	0	0	0	0	0	62.7779636791672	59.7439733063795	63.4379989624611	43.226937109245	44.9239786880333	46.2742749562654	46.8808782875238	43.7200931828721	44.3208547699818	43.7281264928728	48.7839440665404	49.2817427092614	44.6197526979488	45.342638760432	49.4825544105572	36.2524354064344	38.148176853781	37.1563051999023	38.7799714925407	39.2455473703605	39.8569150028582	39.2191303308233	40.0969795617306	35.5269595236176	35.6184200256454	34.5140955055159	33.1741244544817	45.4114172087729	48.2736008712668	48.0792806898074	47.5965249120332	43.0805952097711	41.3300940521609	45.5311584498981	42.9355025997424	45.0199267809699	49.4480588557577	43.2617646592638	46.6448558475542	64.052912662488	63.4674574932964	56.3542242327544	60.6964189896504	57.919183782849	52.5646659954785	31.1890056904838	30.6614550686503	32.8133249935666	31.4170440021129	31.2525465759351	29.9329152942921	30.0378734593928	31.3977845632136	32.2738883704854	30.4748365048468	31.9521984154986	28.3460656043953	25.1418341643849	31.5742979674205	28.4162908534674	32.0160662654674	30.8279985372277	29.9504921477287	31.366418073763	27.2431127089942	30.1637973612308	27.6334675870621	55.0433390495312	54.7661352426323	56.9141169122865
ENSMUSG00000024608	2852.16269241148	2843.12504631445	2580.44199202577	0	0	2.18821340296328	1.9824165075375	3.92898709486913	0	1.97098138138646	0	0	0	0	1.88410844075466	0	3.8017917204	1.87487291371679	3.25599529853029	0	3.25021775703839	0	0	2.20967239681853	0	2.19194153944816	4.1781975270595	6.23231333906466	8.44043606904222	2.06262613529347	2.15339174603222	4.26782319906859	0	2.13755633549286	0	2.34297281587309	0	2.3373664548723	2334.39246923337	2436.42837378854	2443.95319855917	1367.39421292835	1363.30418547487	1401.50590998796	1368.53578934332	1407.87221418529	1362.84247005244	1411.1178467633	1393.8841251704	1407.74787068522	1371.9094119308	1392.37026618769	1407.15243317468	1606.42434008472	1538.97639435305	1601.17672280847	1548.5864320633	1791.20099337246	1821.09775369531	1829.50906496941	1793.86512237008	1605.46247741966	1613.10544186914	1545.98395301209	1586.23925244772	1453.35104001033	1476.09160955079	1457.34507867936	1489.20523874206	1670.31500122518	1617.52391589912	1661.14026703174	1644.32600715723	1476.47404852803	1547.91788395913	1552.14643575432	1471.01357215962	2643.42103214961	2193.78749321655	2461.04275791578	2243.73499764784	2184.39002284123	2142.02709586035	1297.23226858823	1301.3441345041	1276.97235715161	1300.43281851695	1203.0464403083	1200.40039824559	1221.05143555905	1211.61860463797	1262.08190887605	1278.92828974809	1267.98058899401	1273.09117790627	1045.04771230626	1029.9280708204	1015.41820107603	1051.17569523735	1035.41360408839	1029.43049052544	1030.07418158644	1030.37419287928	1045.45027316172	1054.65156731544	2259.35058038839	2337.84113970731	2248.07185767178
ENSMUSG00000024610	2.70627128614721	2.66446751150632	3.17815511631312	0	0	0	2.82662603874018	0	0	0	0	0	0	2.79081030503876	2.68645360760373	0	0	0	0	0	0	0	3.17235828250078	3.15065855746489	3.16506432053794	0	0	0	3.00869624021547	2.94099283376567	0	0	9.29751515190767	3.04783196377005	3.39494747049569	0	0	3.33273096662554	1.14100616167331	2.10538590202643	1.75102932368874	7.249068148806	8.08446845842838	5.73973888658957	6.55807364213656	4.56230180404947	6.92497139568442	4.86734944018631	5.39991277124459	8.31635523185869	7.55264586192448	5.31453066375775	6.24019371485355	7.71081567623122	11.2448262432967	6.49512312907833	13.6101702971856	7.08583567945152	8.85485502166731	10.1597904165411	8.19509526122973	9.34172242387286	8.38819959397768	4.66033665905401	8.37060402252018	11.1057930572424	6.92062217257647	6.5745022401248	10.9536296012271	9.44586133904656	7.47296688280718	7.85010845358951	10.2845253683768	5.85700888592053	8.35058806580514	8.80262250391519	6.85556744292331	4.52080508461318	3.99156312382934	4.68050780423205	0.322828120407607	0.503805523991706	0.422868024217749	4.14175032580327	4.10192948664006	3.4124192240308	1.68477976159497	2.5119199540274	2.75840349830267	3.35082846987532	2.75751769499792	2.8646767887251	3.10041076379506	3.38615912531133	3.33777376737172	4.32969138376843	5.65071696601088	6.6920857025041	3.95292532483078	4.25124994154206	4.05514457802502	6.04210314209848	4.33066514712957	4.12039874553399	14.3495434762897	2.32412258012383	1.79316700039791	2.41499233328344
ENSMUSG00000024613	123.857627665088	127.121033848259	130.862532852854	0	0	0	0	0	0	0.896036731302541	0	0.887262888965164	0	0	0	0	0	0	0	0	0	0	0	0	0	0	0	0.944433354457577	0	0	0	0.970107172291133	0	0	0	0	0	0	159.062772496054	151.737712730419	152.059089018442	202.814569078413	193.513512906194	199.089727824344	192.083368511917	189.490373977265	184.699218090898	184.190552238752	189.09966086796	180.836980937833	182.175669840799	183.850365137247	180.426194664811	113.349776519315	116.777560193394	118.299645421363	113.463517911008	98.1292705270341	106.018383528178	102.873125128741	101.613025493979	93.9579623405697	97.6183497564625	90.9095506960826	89.2735410074042	152.523010434773	156.665485866059	147.25805081602	148.234313338732	122.676494822463	124.891332260899	127.448254881301	121.127808790423	128.853083259168	128.030721469232	134.717233732536	128.272782461322	176.178839734914	188.924377971471	222.460233649781	136.150414894782	170.859179265071	168.290215359705	97.0213410947318	97.4733125200844	97.1436010855981	95.6932691928894	92.9038317368387	96.743171686578	86.5380404623192	95.2174630331054	97.9794038490133	100.006106189202	104.807703968914	94.2233866149333	179.354831378705	183.239656127844	183.817399299573	182.119436791964	177.39265475265	180.076902988623	181.581265898151	175.046413763134	175.002746373247	80.8592554009701	188.822413995808	210.482204705451	202.336500015478
ENSMUSG00000024617	1.35649679524031	1.50728530719514	1.34454014857554	2.82866050432597	0.711637652874247	3.50876281761158	1.907262606448	1.26001274013619	3.16211527692587	1.89626098876324	2.57367067625421	2.50359082292863	1.9123808421463	1.25539732140926	3.02113570473319	1.21471793413384	3.04805404508962	1.20253067794722	1.04418656995064	1.03933787657912	3.12700119638978	1.04011652836515	2.85406004357338	0	4.98312136092195	1.40589632831585	2.00990051167725	4.66359039678703	2.03011426148229	6.61477155779312	2.07175613127976	1.3686763213088	3.48527080599531	2.05652104507833	4.58147365274931	3.00553351437384	4.54964605526308	2.24875631331451	1.28315428362323	1.19413314255592	1.27101293702497	2.58151956926837	2.82851106026371	2.3780854913839	2.21252625153663	2.73636248412559	2.09929139563749	3.07897343396916	2.29410895630921	2.84313514536128	2.28956966986405	2.31594111284266	2.36382506371242	3.19474095402212	2.61947102962567	3.0130214937445	3.33125018467382	2.77168656182163	3.02173947192967	2.2158567029975	2.79894898507997	2.48312458559183	2.45263539903216	3.33513589197234	2.63575911792846	3.23798431697973	3.20468351894296	3.69678140025771	3.37611238479339	3.89496791852759	3.15148477802242	3.10748620022708	3.99545325186126	4.03434341973851	2.69478454796042	2.80479185230242	3.97655296010677	6.72476294065052	6.96543760124086	7.34457477839744	3.90274980058071	4.74030493793928	6.27725348100008	1.26032837422911	1.13967087009528	0.65786453474091	1.24507013785309	1.25549262567895	1.24081968483595	1.13048379120978	0.868294855172419	1.23005101252704	1.04599926438284	1.05452626189045	0.577476650565935	1.79781796074329	1.64474357425247	1.50515899457527	1.40770563504607	1.47772547136863	1.46944291619124	1.15948589359427	1.26808600629379	1.42001210359397	1.84425478876207	2.12965294496822	1.9358997306908	1.408221323861
ENSMUSG00000024619	1.92880925266074	2.55636625818235	4.93682076108437	0	0	0	0	0	0	0	0	0	0	0	0	0	0	0	0	0	0	0	0	0	0	0	0	0	2.88662913561244	0	0	0	0	0	0	0	0	0	24.9257936814526	20.5509725590946	31.843400617543	32.4564944582541	30.1640500926694	30.4326997597386	31.7460162756194	34.1421810778244	31.775725889912	32.9809859727939	36.8414620156736	32.2349532311626	27.7246840097159	25.8132448478711	29.9351007063974	49.4496348598439	47.0075044494777	47.9054765445668	41.0942508302569	38.7210552014828	41.8921010076307	38.6949912091393	38.4394195249909	36.2582577538116	40.6417856842041	34.1441683660437	33.3286361361813	23.6782559277587	29.2934234313174	27.2022378221678	30.359983911871	20.8440472759978	22.4055560647022	21.9923255504253	22.7246160191576	23.8823720901185	22.6420230698545	23.5769860317365	27.0020698784999	8.08331691479705	5.94251333637292	8.98122583234927	18.3515334509938	34.2383835030839	38.7048927816666	9.58366220766289	9.95452111418327	10.7573382183181	7.85121122207433	12.5855961480739	11.6445609623205	11.2520820018413	11.3762574300437	9.99437366913131	10.163294122328	14.4945471622447	11.8240819103306	67.4230961246706	67.289877271654	60.0324064077805	73.3226236157469	64.3704169330393	58.0711293511347	65.0962096928651	59.6590096078194	67.3324042894162	10.9576962842091	16.1043249385279	18.1503851446848	20.4240373833805
ENSMUSG00000024620	1.89592843663116	2.27673762580547	2.04097243843554	0.963670621795973	0.969765439705413	3.82517917976932	0.866357268901928	0.858524562350921	1.72363567303772	1.72271976160613	0.876800456290513	0.852925588406453	2.60604654739359	1.71075958457834	2.47018379362906	0.827662411309707	1.66146209905761	0.81935848036473	2.84587540879208	0	0	1.41739136258595	1.94464751964907	2.89701846548935	0.970088169803431	0	0.912979634883209	0.907883542273384	2.7664846589933	0.901410545434933	0.941077006206853	0.932563776795383	2.8496765133357	0.934156602258109	1.04054706151191	0	4.13327343343543	0	5.59547088849795	6.00407786810094	6.53783868398279	35.2715532259572	35.6080425823164	36.3881313301	32.8915831279915	29.6448010687806	33.1293766642391	30.4894060924814	30.5267796057901	31.6070079198987	30.9992131360916	30.5418160749222	29.8971360891414	40.4258118034576	36.4346915303979	36.4555533267239	41.960380386301	27.3835599368362	31.0706407134366	26.2327773596068	25.8620952112971	27.2006468641811	25.9668218135659	26.1005303090193	26.8103051126924	11.2203004769028	12.602196888123	11.2088632284147	11.9369723584181	11.966596977876	12.3111945517988	11.9339991208727	9.55210267710213	11.8929730223487	11.2393000746954	10.4547211278359	9.95315997290733	26.1378503342477	27.9274743425744	32.9951022044595	13.7535504871938	16.1879177205161	21.1521086795132	18.0708685960927	18.3408567188651	15.9873611551349	18.5897823858792	18.9908729833326	20.8825445416501	22.2522006243059	20.1151804665308	15.2456160957792	17.8967881520794	16.6056551190879	16.2109860984628	21.3347983987638	18.9494341449585	22.5622728805309	22.4139813759093	17.0337986016114	18.3442336144703	22.1208234281739	19.9351942194036	18.7601305036721	10.0528382607585	16.5157487480526	15.0866131719951	16.8051013089957
ENSMUSG00000024621	0.202357689172995	0.281742038090444	0.198035124460255	0.9142687333215	1.84010220945835	0	1.6438881603896	1.62902582353943	1.63527471716326	1.63440575927925	3.32740762006195	0.809200965239098	0.824149808718514	0	3.90591929959011	0.785232886933594	0.788144213598683	0.777354651097678	4.0499754475311	1.3437231119957	2.69519269496013	1.34472980329856	1.84495654877687	0.916168291995766	3.68142916119376	0.908816772677328	1.73235276754078	1.7226830774415	5.24932558433159	2.565601126373	2.67850009005948	0.884756558587653	1.80239325020817	4.43133864493412	0.987204157076943	0.971436945133389	0	2.90733735346256	0.433877845949232	0.319417743362514	0.300876318986004	2.63491198082899	3.83101894722738	2.89885432418708	2.94717851131253	2.12264765611335	2.88920264845926	2.38841739015377	2.87873770269358	2.61174459110391	3.15107791502876	2.02832781297015	2.67409245549646	1.88816794274037	2.45238092256171	4.36760190236116	2.91003737965508	2.2396345886732	1.95334994440206	2.4171772047793	1.58868086174861	2.09907093825458	2.68309072222331	2.71032395239061	2.43405683301201	0.358823587405418	0	0.47794376780263	0.471876331972452	0.366230254895721	0.271629533170966	0.273924463323383	0.543745255959461	1.1709072687269	0.633452991482967	0.533267058656391	0.419685258296473	0.358524029524146	0.960572528682841	0.981205849407021	0.39896445448538	1.17199788677807	1.18045652261021	1.06267427978723	1.47344008404248	1.27579461859393	0.909834426649845	1.05506825302228	0.962527081465226	0.811979130718256	1.44332697918647	1.28737710710364	1.2020758971047	0.530195414454505	0.970578828440789	1.16216756814588	1.25652722363047	0.972983364608969	1.05366842489752	1.07886996658613	1.17918042024662	1.77307962189595	1.16425666232982	0.888954033969217	0.425780654600327	1.70207265787821	1.79892786770954	1.7946303147136
ENSMUSG00000024622	10.5985845957118	10.0815849867376	10.2318653940208	29.1522558648781	27.380856365168	30.3755841566247	32.3236980036183	25.5385969259956	28.6781882335685	28.6629491196122	23.4298190222411	31.3925287851091	28.0306510551868	25.8763212268389	23.6632921867004	30.4626997062387	31.4133319557211	29.3308466301056	21.5228331652504	24.2792771702299	28.6461898218128	25.0120981084772	26.962855554306	28.725944533919	26.9008619125703	26.5635473998287	23.9362841117617	34.3307826362651	29.2913817028322	34.9949725290131	31.3156474404119	21.6286130683033	26.3408202700695	28.7304097466512	26.231554546536	30.9751141529693	26.0493233644262	21.1156803508086	20.8061134618536	20.3415351752713	19.4948981368043	31.2261199847158	34.4718780779855	31.9312266231956	30.2649487882766	32.0551705793978	33.5929629434831	32.9072468767313	32.9613359360632	32.5400112467779	33.1871531283938	34.7499807781417	31.8224034200543	28.0960780155289	30.9682189467657	26.3473937423117	26.4139579915871	24.5183610095702	23.6397102123906	25.1679270659416	24.9999083531602	22.1789991172351	21.6474224459658	23.2420228753365	20.5671865665532	33.4343221069211	34.4744814488521	33.0827485335327	35.6720048854184	30.3130281953842	30.3140059043832	30.9583133942089	28.125750928354	35.3554918296299	33.3831378406117	31.1734228840331	32.5071823115149	25.6740327967932	27.1191550478746	32.1781041965852	13.5320025165289	21.63058374692	20.8587699697729	25.1120283566487	24.0129823642902	24.3702278910957	24.9195884190524	23.4198485077151	22.2083597401909	23.7762585634858	21.6898753321663	23.7441113975566	23.995700208004	24.674334653027	23.6869335324013	30.6747346290129	32.2064709876805	29.5249093040129	30.6446609562457	31.8564905735374	29.3482613401998	29.6900658326094	30.5194252831367	31.0152627868856	19.0069424732289	25.6196099945995	26.047710538868	26.8286298158832
ENSMUSG00000024639	26.2586011839284	27.8362803890658	27.0123609692458	12.802718673076	12.0247778661095	9.31680060689328	12.2771999845944	6.84348875877528	9.9229580290791	10.6805839900644	10.0954676951128	6.79885810179708	13.0795306263851	9.84883048150056	5.83418671905146	9.52969296022788	10.3007963864936	13.0625745509917	10.0822670909381	13.7987436920444	11.3224238954162	8.78759728208909	10.3341430357034	5.98701536392641	12.8879781588922	8.48424906295698	6.46894414213771	17.6902979758479	13.8847561494697	11.9755706577831	5.00102167178769	12.389452795356	6.73048900675957	6.61899416933862	19.3536706325315	8.16195509956373	12.8128135067514	14.4754219381453	35.9061533933508	31.4592650434081	29.1037751292398	14.0209694633222	16.0127131992883	16.8113808966489	16.5889333229602	16.6784279736762	14.7120653418421	16.4337475980648	15.6360287455365	14.2679343483779	15.7781305063745	15.5991893523618	16.0482606008002	16.525285521498	18.3153402708118	15.8686832018598	18.4733030953716	13.2139092525132	15.0028243315567	13.7900469760489	12.8536311338803	14.639255512675	15.142632875767	12.9961298348253	14.5427910403222	19.0938239999509	16.0241577918551	19.0743609909053	17.1802657544945	16.3254315653867	16.2290850719266	15.769516166931	16.4128135525337	15.7008794591226	16.5580617686393	18.3201764070974	16.8472587389434	41.056498555745	37.8499614373667	36.2560154321445	29.8181354760595	26.2588163554015	23.4177953408191	12.0369754249685	11.3972351686143	12.1748371104652	11.2378837692918	12.3498556949314	13.0292085434944	12.20415792439	10.9290435350949	9.54394009430991	12.7649868011179	11.1720299120806	12.6154606073067	12.5672247352187	12.9935588489633	12.8074185701303	10.8201610895621	12.7575864785015	12.0886629350486	12.2188028666182	11.6896186273245	11.2214488359284	13.7530524637535	32.7140485454	30.6183917642236	32.3177442546953
ENSMUSG00000024640	646.860164270233	638.690942972451	693.790294221295	299.068177610202	334.677132367954	317.713771689486	281.139654442708	309.553200450479	304.081909194967	295.046738973301	316.142833069262	304.239399483188	289.724498788209	313.926796689145	310.670614221869	318.675710403671	307.02015181817	305.982432787263	322.495082995756	320.997573052355	338.384800755696	332.189355649447	284.224360433562	292.228395328193	346.031407942818	317.021525077056	329.187748746888	272.402197551868	293.311105751875	289.03239656917	302.963084156156	268.99927097317	282.560096705237	304.344004794074	253.249195054036	272.938157660658	275.441283306909	259.131192457443	319.395482352252	390.952938821215	391.167766975069	342.976222953386	344.137728686152	350.183510399437	371.551436374056	355.694880301273	353.533301094914	344.233749541296	341.004364566795	364.735869172164	371.839090593295	351.344321790139	356.34643734269	199.09990824546	181.173284883403	198.995021939401	193.067449218777	180.812070719356	181.734763101018	180.082795359021	186.043674427712	175.638116460094	166.19795800143	167.717642567494	158.415845598321	215.75655745175	216.429783367726	204.508419404307	209.277763319069	187.775093209995	175.248597898337	177.224963740619	177.61953047414	190.425244150344	187.721376759037	190.361798572489	183.567559727876	434.113196912459	423.624866764943	466.946707478208	373.520520950366	238.084547360697	294.779947776897	127.89095937445	119.423560780416	125.159797370024	128.33752407277	125.029460878431	111.3747235906	125.640313842845	115.3658801715	117.48499019558	118.086366569758	123.675264713599	123.630773382678	148.672075576212	152.051699962603	163.627394655512	154.716821976672	165.533900863073	165.623588811682	167.238215831746	166.765605068171	179.781445281758	73.6265833232195	638.645890251446	642.663613027811	667.146247253667
ENSMUSG00000024642	134.104102283953	141.556169696603	172.371612291766	48.1422936938467	33.5400741552832	46.8550907087686	42.4484673923681	36.2911070348241	44.7099364883054	47.9962656556073	48.8566377015866	46.7068753555878	38.3895976490481	46.8412694884469	40.3434472054541	37.3719625377525	51.0781585612773	42.5072028750704	41.0111508839785	29.9351910681497	38.2091541020339	42.2130070872714	44.8380741324628	37.1094753979905	42.8710238043541	43.2537492345893	49.9954821244725	45.3553269585807	53.156095973221	45.031954109157	34.3560775026383	38.5249259697053	36.5030467439565	31.4110567083387	43.985468139309	46.2340609078234	55.5926001678411	41.2166822701683	100.380034774921	93.6121329980462	95.9962281847121	47.2268462746978	48.6687584799296	52.3045348378531	48.1013926018041	53.557145188138	49.5593314176946	49.5360255137481	57.418399030533	54.2658076506283	53.5678891525692	52.8155950938552	52.5131153358086	40.5107144068836	36.3041753619407	40.4024395606609	39.2511476073852	37.3752356883872	34.1657168139683	34.7210672804314	29.2254682343995	27.5074569443748	30.5041688724769	28.8177499581875	32.7817339960876	66.0094019382084	64.6112981447214	66.6680844758902	61.6406871912229	49.7872432953068	53.9116501591923	53.9048306598055	56.6211858874204	58.4223026169286	56.1270234342304	56.4840733168953	59.0728713986555	50.8271631894315	54.2686557366064	59.1029172974622	121.675968104244	134.23167188682	86.5890582190243	29.7719015078799	30.9777051304799	30.5032951819885	32.4589194425721	30.81896412671	30.5400063502713	31.7381595106304	32.6413298558471	34.507932586991	31.6486218830141	33.8240870488951	32.7359481598307	63.3533508396822	66.6538482701619	61.9734433676188	64.6003805562424	69.5553887951624	64.3028864687948	64.065582757321	67.2968419863916	68.3548957968178	25.5244973658379	86.6091403386684	89.3925197734141	76.4315880993386
ENSMUSG00000024644	127.440492219743	119.325168558759	128.515696961555	0	0	0	0	1.1068480942712	0	1.11050351307112	0	0	0	0	0	0	0	1.05635343738244	0	0	0	0	0	0	0	0	0	0	0	0	0	0	0	0	0	0	0	0	136.232297715763	140.056473881662	131.496705089254	191.084842123385	195.698355900507	201.261205753978	188.350178936119	201.192677749187	205.469067739546	205.076329509653	202.828142725551	206.769134978953	207.353812750515	211.185912096653	204.403813459533	245.038339016726	229.946640111584	227.621754385624	229.517613645717	244.693967814997	222.609550463355	259.979615094668	242.992935817082	199.50330631991	214.952599345966	208.261480384396	203.751809808139	193.743005669195	189.498367941197	202.151147772359	196.538991023285	188.742566898793	197.232874089608	191.082244519729	192.606539137488	200.630209377086	194.398309844461	198.412143631803	187.918346322091	183.39063820538	157.020281915693	204.564528459892	196.069115690901	270.383358044996	294.85947403687	124.960758081995	128.526631756629	129.15971770257	125.540251152463	128.926372262421	121.969669357838	126.560544207578	123.673922293203	114.947646091636	111.384999070397	118.880318499636	118.602002275334	85.4126607136942	86.1633226305368	86.6037631313293	89.5549853853637	87.1709709338128	85.5502317459056	82.7756297812749	81.2691871133759	84.2190778341062	75.449013404557	186.057232741409	190.889611639017	178.911434584387
ENSMUSG00000024645	3.80192994817753	4.33428812520536	4.13033709011449	0	0	0	0	0	0	0	0	0	0	0	0	0	0	0	0	0	0	0	0	0	0	0	0	1.33621333814444	0	0	0	0	0	0	0	0	0	0	4.31564251341284	4.25319629160042	4.23669375785087	5.85886813920996	5.26776801725823	5.04213635639588	5.51330212802304	4.25332700338476	4.61788796455904	3.56796199056108	4.87181813160649	4.80194662973996	4.44392650123982	4.34527492861749	5.33361052208218	3.4783609673273	4.34790740673105	3.47932769580749	3.7920867537098	3.05745623353013	3.99443889881231	3.05539819261553	3.83373951102486	3.25632337385329	1.51357196327658	2.29340195903034	2.45439513701703	2.22659580191175	2.75462068806047	3.33648923127773	4.02616245955109	2.4145909027441	2.24737800398231	2.69130907875292	2.8117366182249	3.7980271384268	2.45671518862349	3.47451713757775	3.25532332268114	5.09835554612139	4.59463536366525	5.05750208152955	4.55088338061167	8.71191918322931	8.50773654075963	4.50602065110426	4.68039009936076	4.39813608439987	5.42861982750817	2.89577923651191	4.60398443108696	5.9202921154234	3.23419337607305	3.28938950690109	5.82750052885087	5.5225059946202	4.63284599298733	11.869023991122	12.5952921898143	11.0186575537187	11.5906100302366	11.924890034353	11.3483237560394	12.0026516381151	12.1637364678661	12.2615448811097	0.132104110675029	6.3681522993669	7.03743372512423	6.41539562845226
ENSMUSG00000024646	138.272278093635	151.505979204355	130.898069802763	399.665625501485	448.40279337018	361.165186131616	461.747211968917	456.057430193319	441.076369668361	453.003147312396	402.32260112289	401.904362650959	441.523391338828	400.041618257867	393.801729878275	394.382205564348	409.039229484518	406.331590617937	396.774076565618	399.930786013565	411.11066201591	490.282247845421	408.402292011559	383.453620021359	388.630947061722	404.044594993523	444.703438598486	485.481949583054	481.724836419859	440.659075420825	423.511939175352	413.097511820413	427.479018976966	405.559995916173	413.185013101324	361.409595438156	448.610637855701	382.177487792663	106.820876964248	101.554347103448	107.889899478537	50.1577792701152	57.0110912404405	50.4923981194116	55.3065683031502	49.5208660530223	46.2527406492685	50.517273497752	52.2515399631324	51.6421010907402	56.4842529119571	49.7684009482209	52.0524378974677	46.9774541739679	54.9596834201407	50.0646559940547	51.750139734545	47.3271731012851	45.9152799460482	42.9654632558	45.8061118182717	40.6543037589885	43.1043742344527	41.4793712028425	48.2209085818593	37.8236744980037	36.3336598616533	36.4515270383337	35.1110043918677	33.5517765688043	35.0327423004794	36.3478230415649	35.4012496059431	33.2655084260103	35.3501054074354	38.8853391333552	36.8876165258799	112.598221497882	97.010424078353	102.447826733336	61.8163848628183	74.8056252666492	81.3383919917735	67.341824311687	68.2605748753015	61.3078774593539	66.3963577897716	60.5391951148201	61.9205599730936	61.9275346428659	65.1821570788324	62.1227277637894	65.2655277334719	57.3439233931124	59.0243833280203	83.4110452725949	87.0219836338542	87.057373087252	84.9933068332917	90.7700879988544	85.5866646494604	90.7617876563262	97.5461317590293	96.5207816694533	42.1359339503975	150.392705384333	148.790458179344	148.822058329098
ENSMUSG00000024647	0.493455665750349	0.327903988007935	0.395112235187807	0	0	0	0	0	0	0	0	0	0	0	0	0	0	0	0	0	0	0	0	0	0	0	0	0	0	0	0	0	0	0	0	0	0	0	0.560130848969867	0.265537613766292	0.415590313976575	0.350471821638023	0.347432044375368	0.350526373643614	0.172944110780098	0.176459450103641	0.349359303306816	0.529475620469473	0.174046946612141	0.771978462158437	0.381024981285755	0.578120485343551	0.381089195331143	0.941800423409029	0.465990306607146	0.471031087323882	0.232239887078485	0.536212167864507	0.531443232658988	0.357234154454828	0.880465646907056	0.492704402515629	0.97330940693079	0.245797111596145	0.728450802720009	0.477274221073229	0	0.476787718606148	0.23536747933733	0.73068883613265	0.722593376885122	0.182174597008663	0.180810015429044	0.637131862439135	0.842561062617519	0.425581754897305	0.209335062318922	0.178828416246753	0.0798540915200231	0.189451453768959	0.093646927118931	0.341005892851562	0.196266872885031	0	0.139988202936474	0.282824162165451	0.418907871416422	0	0.160033153892542	0	0	0.151089788536453	0.14989603986443	0.604471976120113	0	0	0	0.388251965946938	0	0.134532549824385	0	0.0643196691388278	0	0.0385566884418907	0	0.0998797463981138	0.104033427562823	0.0518924483296591
ENSMUSG00000024650	0	0	0	0	0	0	0	0	0	1.18466719232719	0	0	0	0	0	0	0	1.12690076711976	0	0	0	0	0	1.32813349685753	0	1.31747628557341	0	1.24865328761577	0	0	0	0	0	0	0	0	0	0	0	0	0	0	0	0	0	0.128213318754692	0	0	0.126460422670233	0	0	0	0	0	0	0	0	0	0.257426849998345	0	0.383841463542408	0	0	0	0	0	0	0.17321411720389	0.17101518584038	0.132727434833536	0	0.132365875908379	0	0	0	0.154611297849962	0	0	0	0	0	0	0	0	0	0	0	0	0	0	0.116240828769809	0	0	0	0	0	0	0	0	0	0	0	0	0	0	0	0	0
ENSMUSG00000024653	0.272738864912435	0	0.266912887169354	0	0	0	0	0	0	0	0	0	0	0	0	0	0	9.42950788957561	0	0	0	0	0	0	0	11.0241765660481	0	0	0	0	0	0	0	0	0	0	0	0	0	0	0	0	0	0	0	0	0	0	0	1.17337482641099	0	0	0	0	0	0	0	0	0	0	0	0	0	0	0	0	0	0	0	0	0	0	0	0	0	0	0	0.362415571861417	0	0	0	0	0	0	0	0	0	0	0	0	0	0	0	0	0	0	0	0	0	0	0	0	0	0	0	0	0	0
ENSMUSG00000024654	14.0488760436859	12.6510392851917	10.7329169067299	120.39580900336	105.085380891327	120.693438627581	122.596106170344	132.432558496523	124.151106878028	98.8288686138065	120.720547626814	105.472575799205	98.5615658839009	131.947458869297	102.870479288418	117.120491155727	120.731881448067	129.524615702656	107.027300892765	135.419896125143	103.215781868733	112.030982737548	121.476885389631	98.4864923059539	127.381132976698	120.899068303107	81.473393249317	108.796436627861	125.790389956581	117.213998306968	115.173633846895	111.753998304119	116.252477096043	113.13577784062	143.265677151484	95.2903456475712	117.241354217127	132.82681868335	20.4740759963721	20.0298291074798	20.6812948349251	38.9466603561491	33.4610128248524	38.2444912037674	35.8748147619413	35.7721126899188	33.176044019446	32.4504357815028	38.3307515389901	38.9941645826132	42.2136131407587	36.0807098219236	32.852602467979	33.4591203018355	33.2671748699173	31.5650022546367	32.6901016383229	33.9467100994157	30.9007174979919	34.0441571988379	34.6304740045387	25.3852269903043	30.645429265999	28.9699667600344	29.9270034925236	27.3224774591118	29.1093595652142	32.5929954040234	33.6058968729052	33.7098031617641	28.591373614487	33.3725885916024	34.3403537518656	33.1840376616659	32.6288977483985	36.1149251647132	33.4136173779794	43.3181492600213	38.2922018830743	41.8083837239038	19.0788451576359	21.129191752372	29.0805661225137	30.177245666012	28.7557335550239	25.6195776946164	29.6238154264156	28.0273316247171	28.1309011548219	25.5312542513272	27.0444013191826	29.0010115631792	26.651843796384	23.8158019746705	25.8832372513492	20.8218308540046	23.3782759718519	21.5725152733677	25.0990519737845	20.2959117102528	20.1289926395752	21.5511306580555	21.2317466334578	24.1499284166333	36.3876883822485	29.9007697954026	31.950004456892	37.1859569876331
ENSMUSG00000024659	30.9953525559367	33.8562919331323	33.6502789211969	0	3.64986264425026	0	8.15167488671378	1.61559517435876	1.6217925484199	1.62093075473692	3.2999745101748	6.42023548373831	1.63471006373779	1.60967725941603	3.09897327871292	4.6725537847694	1.56329257620021	6.1675654489014	5.35544675003883	2.66528933310311	8.01891581279619	2.66728611619576	3.65949127881746	3.63445944210481	3.65107728903002	0	10.3084213807425	6.83392105059924	3.47069803319943	1.69629919886381	3.54188927516396	8.77462103965151	3.57506651552799	3.51584326153893	9.7906506406085	1.92685569261429	3.88905391074532	3.84449006730627	36.297129738321	43.610635218272	43.7494028520837	103.308040695555	102.066607149706	95.4833360147529	103.332412990436	84.7321787268189	80.9253441904475	77.7293007463556	74.4031265211546	86.9159969321017	88.0709597330905	73.9504344726343	84.2971656515468	111.419746003484	118.133585217065	115.665235238297	119.828601523004	105.372291558838	98.095061311178	102.460179664469	104.163532214268	101.14928570655	106.680695966425	102.143180872883	106.456916383216	24.9105663960017	29.3504471572228	25.1221758348499	24.3352670769606	26.5143910853755	28.3757528999893	26.4421640077253	26.4238526773594	25.1253055740254	27.851549134628	26.2319763372427	19.1463557788692	76.9805036261213	79.7846889602341	101.517994292261	84.4417333643225	142.143914375666	128.682095403731	49.463648565327	49.1272512305906	49.2051861658168	49.8365575834885	49.7428032851983	55.2072049933567	54.5983023964303	54.2351914660396	43.5601566221585	45.8983630797798	48.0753527692644	50.3501713088767	55.5162243965156	57.7071491415041	59.055644790765	58.138963009264	38.3407753698525	53.6651540002702	59.9795166243649	55.9891232154696	56.0790145796176	17.7353512514284	80.1818889579128	75.9145965974709	76.5586706532441
ENSMUSG00000024660	147.517389423893	157.203900250824	144.718453360331	349.981395287347	347.286243306507	344.882449227954	310.254365601679	288.980676595177	322.806024509424	355.333932366545	321.760854902341	341.061477006194	318.781679072951	307.405595429305	313.62375554566	374.947705871411	358.467068389399	333.859906040895	345.717654649769	304.682774837777	346.90161998095	263.658367517704	324.824865527412	312.827134165809	295.843950473123	318.802175086724	326.950471353415	312.488104440753	304.566379692997	346.761330154617	306.05024229159	322.162978243205	329.351247830486	321.531135105155	319.964976465658	314.85462967236	312.511848956911	325.734611648648	166.871071510446	158.024556120151	156.386418612762	125.816712318682	121.589899310945	128.765446353864	120.24030188531	115.252518984093	119.461755338027	116.217595207059	124.730348271475	126.568356535359	124.431105455836	124.962521294118	121.140147476923	83.2655783672841	89.0951076308221	82.8163832862388	86.1669529750175	79.9378510227244	80.0558850814673	82.2722058237093	76.9894293705456	66.0407141248524	65.3924973614229	70.4928400950602	73.3716604010481	152.353450447627	154.891767692967	148.692015775456	151.52478776848	138.11664698484	145.28157974964	143.829726980958	146.862089247346	154.755291814103	145.885487235091	144.67213788984	147.920342702925	194.028707699511	195.864544054395	212.731590345571	152.754600434404	173.841457472346	157.448740160577	67.4677637964876	61.0168769374909	60.1249281237161	64.9706851771672	61.9187849595356	59.2694189975098	63.1397147827971	62.0310898993502	60.6034439396389	59.423166931167	60.3116836242948	62.6364737949316	120.132260159797	114.222448525485	111.088313486899	113.83562030816	116.408434931981	115.162837836455	111.667474035743	111.331995995735	112.253224857443	89.1609673012196	164.523930166693	169.314295215638	161.277821591959
ENSMUSG00000024661	438.459056115741	445.46095032003	482.89457902799	4.56528192522197	3.06277029616965	3.0202265129398	2.73618052409615	4.06716421380082	2.72184382153377	4.08059621825239	2.76916281323691	4.04063970016479	2.74352320296379	0	3.90073993124819	1.30698607355277	0	6.46936545897664	6.7410084272253	2.23656882348318	8.97206262363782	2.23824441748223	1.5354250666817	1.52492237474302	0	3.02537217955543	2.88342602472771	4.30099686760473	2.91242489900361	5.69377569085334	0	0	1.50000268473652	4.42546255448537	8.21579245166081	0	0	4.83913689215706	297.576871296841	330.203286921193	332.220082996129	400.560296625541	409.404446583026	409.249191061345	424.177213720656	365.376764435009	364.751757984452	356.756877657582	366.334555087703	368.379487733147	379.694084860779	376.029184322334	365.610536460529	523.861078437378	514.900213959865	507.699004034646	500.637696916135	492.960914156089	468.773477561212	491.43700642671	487.57776334117	598.880567905015	562.295911179868	597.531148617825	590.286357224075	224.166442325591	231.121648692752	227.716645719932	231.698216355906	254.954480522318	250.62273291938	246.509064926856	250.243667436464	227.669799050642	235.472621676869	227.22557023655	245.364951525828	319.807034389452	319.366552227671	367.200862422923	321.248319262597	351.173774939555	409.13255402437	388.423041686806	378.966103609835	390.370964491244	387.331789958498	368.514048508092	363.539690018721	358.689171145465	370.630012306039	373.474532054361	372.274441596287	375.183157329304	364.105770125999	280.807133372304	287.170120358284	289.07871478366	281.721706140835	269.060549302124	279.647641660004	276.904370884441	263.627335858932	276.915114478037	194.890692535927	302.67550862542	297.81813350741	313.990180128319
ENSMUSG00000024663	8.01313716892292	6.58798733558057	6.44034966460248	16.9552738894794	11.8695714647815	16.0939566411493	12.5921236226575	15.7620362046363	11.8668741728957	22.4032957016244	15.4268393645953	13.7018368718198	16.6130463466719	13.0869166377882	12.597557902993	13.929138829968	17.7937231253912	22.564452897049	10.8851455727992	15.1684403688429	14.125579812114	16.2640760038665	13.3884949048651	16.2517840798266	20.7786627338541	13.923006963181	13.2697593014822	16.6682397807243	15.5195114817873	11.0329327588718	17.2776534227102	22.1150838497191	18.1661405996055	14.2921655276356	11.9399178947681	18.7987496311695	15.0188299643495	14.0653254117242	1.39936359866547	1.41652692025742	1.23166243589166	18.1295877437532	15.2343687336714	16.2908368122233	14.5376418617933	14.690514119758	15.1070944202461	16.2623915470657	15.1227133991817	14.195197313453	16.0914282803214	14.7191849083657	14.4770256027235	27.975063016745	27.1184103357402	27.602119141701	29.1891906894006	31.1327535236117	29.49563127635	31.4005379626894	28.8930439422567	23.4959659019505	24.4858468960609	23.4430239444744	25.7101799210905	7.61885882328501	9.25859261270051	10.7904098349653	10.6534269435345	12.4024251716592	12.9950765054317	11.706034368824	11.3260646028497	12.1876862917487	10.811102074861	10.2335147494807	12.0977015584677	18.8385243883702	18.2335181658016	14.2663655694698	6.11210647169014	2.99248708669355	4.34266151020501	13.6524286986591	14.5960720149315	13.6586968962665	13.8257342117202	14.6584593559231	14.1637721649126	15.6475329239403	14.611801695821	15.3872321885453	14.0540986361258	14.8404580865333	13.4846160593539	1.56178269759213	2.1821755588367	1.17679219674323	2.16258117314789	1.64919634717921	1.77832436602819	1.63760518317684	1.32191901088998	1.69844339369371	3.63910759620448	2.86589736229661	2.87997244052875	3.81680878017289
ENSMUSG00000024664	2.054172463581	2.28801480722113	2.84791545750846	0	2.80188559003494	1.38148282876954	5.00622902852823	6.20120985305689	2.48999900234722	8.7103655035006	3.7999310914236	3.69646073836278	6.27457937175725	2.47139794417725	3.56847753731539	3.58697364648305	4.80036359632784	1.18366185533702	8.22241850704801	4.09211880203753	4.10391419322252	2.04759226905218	2.80927719215127	1.39503051634587	0	2.76767301974625	2.63781774255813	3.93464085804873	3.99651976845077	0	2.71899780590778	4.04160155797872	5.48893387484282	6.74750773624725	3.00639071886196	2.9583739035866	2.98550525690391	4.42694247861098	4.70232211131507	5.3906096315334	5.63862338794284	15.9147664512965	13.7880679045254	14.0446267351114	15.4426503222362	11.5817335916653	11.064979347693	11.0450774035135	11.1577311533822	10.0157690878879	13.6672615781977	11.91275803897	11.0519886574252	15.2738321568029	16.5371259362949	16.1767875796912	16.6607621100429	12.0040633978894	12.1676955325563	10.9054392720704	12.0952575102011	12.408822745002	11.3279405882859	11.2553297620133	11.4894928472614	3.82461280478697	2.88402199745741	3.09295914820481	3.95183984030832	2.92766899572295	3.44670561825149	3.19775989612095	3.44979024691228	4.70041567221052	4.34045598040662	4.22237256928966	2.87570729596974	6.2780469631943	5.7286887238241	8.33782909167324	6.96832415361634	12.7894681489554	8.91238967370574	5.3937071830973	5.87603435163465	7.12296232466374	6.28752139705242	6.79686029520219	7.08383041855776	8.03649492483831	7.69203452594395	5.07362059944034	5.37672983920885	5.88188534041877	6.25257056450709	10.7651185458119	11.0382001418609	9.33371241236519	8.16785009541775	6.74221415618659	9.97507581238867	11.020222046019	10.6367372916019	9.15145847181135	2.59330959879988	8.38494685347456	7.74118989669406	8.99001087046138
ENSMUSG00000024665	19.97590766223	18.9667400449589	19.2407334179101	22.4296896287638	37.081829077464	25.4377317715039	25.9260370691368	47.1013411940593	35.8197125072103	34.368651365384	30.6116451868734	43.9581540430977	36.105015140673	27.0196174631385	21.9025461956499	52.2881694045141	41.4331838177736	34.0549753826858	33.1192529364313	37.6748151680154	33.0604850819116	44.7723604857879	25.8641071020033	28.8980888994549	25.8046397289624	27.0736378672113	50.0889166969278	30.1874721977153	32.1953325443876	29.9722425972234	29.7266090925711	32.558504326248	31.5842750431016	31.0610614092256	27.6788676319867	32.3436908961468	42.9477842723052	32.2662975922068	34.1690790223744	35.5896477562884	37.1502284836202	101.272635401798	102.835456562768	100.210862638289	95.9988352563537	96.8652595978638	102.178530899965	97.5031095909674	99.5154485995735	101.873862470516	92.6992728218361	93.0899723339737	92.3801845934987	101.53680416121	96.5899616290667	107.977479609316	104.231939656396	107.691799440235	109.223438963198	111.855055152275	98.2107990691732	94.3378652236389	93.8206759473242	90.4552765893545	97.249398090106	117.582841462201	108.075989128998	113.903500722235	112.870956880249	127.390220976002	118.521651656376	125.443160684239	129.426497872868	132.99665168011	115.258389877011	124.471620139011	113.992629929467	86.752278854446	80.7965394444633	92.2939253407244	32.7766802798941	62.8106094577686	73.606808183673	19.614956885294	18.4427553549995	18.2577373930352	18.2737063836105	17.2085363662199	22.6297078985638	15.9361808827292	17.0019586463758	16.9858854467786	20.9329478480904	17.1217833806538	18.7087537813622	20.7046883078874	21.1719043692142	20.1191108277924	20.14252388586	20.4416799575649	23.9542287939724	20.8455460388426	21.5260604478472	20.2847498495139	30.1431511339473	90.0929862519567	92.8802548001096	96.8514671063189
ENSMUSG00000024666	21.6739566445499	20.0475178760255	19.003745171734	2.23685918059252	4.50201277856462	4.43947702262211	6.03293023607385	3.98559114623589	4.000879752924	1.99937687586406	2.03521733032179	0	4.03274660639042	9.92747987745778	7.6450095036723	0	3.85656329603288	1.90188379467712	0	6.57513326157895	0	13.1601184478743	2.25694472725373	0	4.50351101201966	0	4.23839189821205	6.32210090411898	6.42152667879886	0	6.55324555932349	0	8.81950731076439	10.8417581931566	4.83060746013752	7.13018252694939	4.79704912465239	0	21.2930419425774	20.6443793045736	21.0645589989234	20.6291278336361	24.7106625052942	23.856141760812	22.9042490307378	25.5336824299969	20.7778484969667	22.9412513047595	21.3428755718448	25.0863560344884	22.6611378594437	28.1209889075599	24.7678910840175	12.4152042679943	10.5714639938305	15.0179081078806	18.2265012394613	14.9042747088124	13.4683328177312	13.3610114878239	13.8200275641981	10.2712166080356	13.1289540933198	8.7410035541602	11.6126169914967	23.1180712006542	17.0878303349351	18.1248022826407	23.6671973671963	18.8164759860702	21.0447666426935	23.0097322989561	16.8508805226804	22.1367326047179	18.5977503702847	23.4845389577441	23.6165430814781	39.9842657952123	36.4272710167492	44.6052209253452	26.0104736881844	39.7854795342416	39.6514387240673	0	0	0	0	0	0	0	0	0	0	0	0	0	0	0	0	0	0	0	0	0	0	0	0	0
ENSMUSG00000024667	4.90647325894287	4.0904976700571	4.91783537188717	1.60895692355938	1.61913291030364	0	1.44648129199779	0	0	1.43813758824724	0	0	2.90072599545303	1.42815315518442	0	1.38187585771246	1.38699929573874	2.73602301459189	0	0	2.37153956426391	0	4.87021294390626	1.61229982261004	3.2393434892918	3.19872480672898	1.52432259673582	1.51581409465821	0	0	0	0	0	0	1.73731082077485	1.70956321889673	1.72524168457477	1.70547250623721	6.51264049633496	5.10592978434146	6.43535176424588	7.2646260645475	6.43548767597336	4.63771712278857	6.71198149658475	4.35808051228231	6.47118631489438	5.91562459964125	9.36458508784754	6.46876070104295	7.39381240734576	5.60923118879201	6.72278044064814	5.60731495613644	4.52128479748	6.85528968326812	6.14540292476504	5.20261449308099	5.31259659867051	5.82930795347669	5.90225956242992	3.69400658259127	4.72178172207174	5.63692711519059	5.35440572760263	6.10419327610359	6.87471381960207	7.9904448324528	4.56731992515975	4.5115191838998	5.73625940089908	5.9454103927137	4.78449422113674	5.05782885982618	7.43179431641298	2.81537701616763	5.17002096002038	12.40850828425	10.8470137434556	13.1456173626881	8.09490773973004	9.79695216145041	11.339152582587	3.61557568735656	3.45733741552831	4.36562928767731	3.44863787835167	3.28500162093793	3.81123760404007	4.00104510885346	2.9633439929269	2.26556397940153	3.04095708791715	3.19904035152382	2.75916266766135	5.96521497121308	5.78333056137291	6.33545321695614	7.75424754998427	6.88252287507548	5.91803827289341	6.15553544343883	6.10486488919313	7.20987746003545	3.89636665597193	11.1444913863553	11.0114991539217	9.8866738862125
ENSMUSG00000024668	19.2344772589865	19.2183703786531	19.7594924077044	7.33702246865649	4.43005565979674	5.82469257728321	5.93650397100804	5.8828322408652	8.5300202098477	9.83710095977592	8.01075118759043	7.14323698487784	4.62967157314592	12.373820645037	6.26901404748667	6.3015075596311	6.95735810736717	5.6144561221601	8.66696622063268	14.0184217140544	6.48869046033348	7.55403602358874	8.88348501401331	4.4113598760113	4.4315299465044	2.91730815590765	7.64618858079116	5.52982464997759	9.82938343606738	6.17669808353482	7.88150357748611	4.97013072758801	6.50890671579693	7.82354531464477	7.92233051141385	3.89789918082014	7.86729390839447	6.22171540565868	19.191288145466	19.8658302833321	19.0934210944384	11.7003519806944	12.7867064326118	12.0546482717519	11.9647038408322	11.8530228375524	13.4899790245883	11.5712438563401	12.0410007673707	12.9637125366313	11.6475550359853	13.2544265491732	13.182349310743	8.9968446979793	8.9967540613498	9.09407510803824	7.56640457117666	6.90167288972846	7.19655632368896	8.11837579278156	7.72034375133407	6.5398548782554	7.53614738087712	6.12965728137222	6.93433867213765	9.3105951904958	8.83484765058495	10.9311950640491	11.9284696505186	9.47828840993947	7.55674997225074	7.84041992501858	7.99986939703711	9.56739755889145	9.91276896039495	8.9869025615458	10.4407426161944	17.3348984329344	15.3208648213645	17.2470248966321	19.3420146402644	23.2585315396415	20.5449680217019	6.82238364585571	5.29281873162289	5.97232648764528	5.67265496260327	5.34068589963067	6.11506810280427	5.79937050129648	5.4696197059295	5.9556465748993	5.84829972462306	6.4430243670087	6.17121486083245	13.6787418898712	12.5657827193805	11.2438201029092	13.2216515949413	12.7704765822457	12.4069701812597	13.4916741316707	12.870707063004	13.0115614007433	5.1253457254947	25.9122350269786	22.0730882579558	24.0867219274222
ENSMUSG00000024669	0	0	0	1.07122314654999	0	1.063024124735	0	0	0	0	0	0.948118176398245	1.93126663780061	0	0	1.84007089657247	0	0.910804739334008	0	0	0	1.57558236287457	1.08084203659067	0	0	0	2.02974936683856	1.00920983047354	0	0	0	0	0	0	0	0	0	0	0	0	0.0271175678356829	0	0.102015862055835	0	0.101562552069319	0	0	0	0.204420399145916	0	0.111879697224125	0	0	0	0.136827916733064	0	0.136384381738055	0.104964692491875	0	0	0.103411833691113	0.14467192987827	0	0	0	0.280282385508507	0	0	0.138221080601103	0	0	0	0	0.124719941145756	0	0	0	0.035006049554796	0	0.111256596430067	0	0	0	0	0	0	0	0	0	0	0	0	0	0	0	0	0.113249066390521	0	0	0.0526700756482373	0.0255854217265813	0.0755442867239317	0	0.0226426656556071	0.39910024345167	0.0293275148210371	0.0305471529390025	0.152370886227712
ENSMUSG00000024670	0.162931350022991	0.102081985939647	0.0478352915258331	4.63766486739312	5.33370991837977	3.28726335761426	3.57372373422045	2.95117818308129	4.14749833824702	5.92184918052106	2.41120125479891	1.17277268405887	4.18053300311055	2.35229442879522	5.09475407435993	5.12116116997881	2.85563798275527	2.81654477625376	2.93480901531684	5.84236238604154	4.88266899494848	6.8211959324449	1.33694516975874	1.99170019502393	4.66854931717901	4.61000957807132	3.13836749491103	4.99335948250361	5.70587460917369	3.7183184999191	2.58796176706885	2.5645503861873	5.22440694111545	2.5689306562098	3.57688052394721	1.40790083363459	4.972844599602	2.8090639020905	0.0924732268231331	0.212176817184642	0.23480110945274	0.700107929845936	0.883318066636069	1.01849731458295	0.314068936117974	0.897267956877401	0.697885546025928	0.51281875690718	0.505714722385078	0.700961869191302	0.553557377430208	0.489941632868543	0.484444334777754	0.769645263181211	1.01549393623575	0.769859167949161	1.01220215844147	1.29835844528103	0.836427263181746	1.23261026712181	0.831447755219309	0.715806496425818	0.795394603819006	0.714193615420927	0.440958965669283	1.73347338828555	1.80142789675521	1.12560915847142	1.53875034307734	1.45963531685786	1.37785171582632	1.58799181850323	1.83877976534216	1.46558452928708	1.75961814288238	2.08672861220919	2.05283924441214	1.77532688264243	1.62418090965123	1.85785111629003	0.153057722373223	0.088467356381994	0.712846799861044	0.256688474376317	0.0508441088476602	0.308167592359494	0.30429703310219	0.176435475351908	0.29062245693086	0.117679907147771	0.0581058259274787	0.164628707840548	0.435541304586003	0.32931888156845	0.432817590007501	0.421081547344022	0.350207956308036	0.070507102751659	0.277650670197075	0.114012734033734	0.300654393461755	0.221930304170908	0.361575837365125	0.252070157419047	1.72783157606787	0.562287372512574	0.680134200376827	0.69735687528153
ENSMUSG00000024672	0.174925263460569	0.182660962040672	0.171188683080098	0	0	0	0	0	0	0	1.0786240511025	0	0	0	0	1.01817531757345	1.02195030076775	1.0079599720274	1.75047220855188	0	0	0	0	0	0	0	0	0	0	1.10889893732148	1.15769589939392	0	0	0	0	0	0	0	0.29784145708244	0.414174275808479	0.330112085613451	1.82217013576544	1.69346789202052	2.5058739228769	2.13552770612047	1.49085053487518	1.5893376973702	1.03231694069525	1.2442421959243	1.00341597551606	1.23813866588926	1.50287957294789	1.48601679490904	0.918112651699662	1.21138643370409	1.07142912272706	1.81118948988584	0.813128684527224	0.230256263989088	0.580415249827235	1.14442738924277	1.12072824906373	0.63255275626717	0.958459700371763	1.26245175421616	0.620360025055434	0.153494995148755	0.309863835087849	0	0.11871847584594	0.117403168240823	0.118395078316432	0	0	0.273789772649349	0.13829256665987	0.272093272109122	0.232440797942108	0.363279628567848	0.697704365785258	0.608610390932374	0.918137389351005	0.829098617974471	0.643029703427508	0.909781853353148	0.183807124479411	0.635244828142366	0.210470524381166	0.312016133414564	0.526427969994073	0.311915935991568	0.29457928229811	0.487086390486929	0.294634274459624	0.193616132785749	0.25115485958808	0.751975835399712	0.504649085762604	0.86942756461442	0.553739560194897	0.622921419696618	0.668820561375317	0.677796648452695	0.400927217968405	0	1.29823483528471	1.18319625845928	0.91057087976261
ENSMUSG00000024673	0	0.0219112457294087	0	0	0	0.846708079310504	0	0	0	0	0	0	0	0	0	0	0	0	1.25987598911937	0	0	0	0.860900203057833	0	0	0	0	0	0	0	0	0	0	0	0	0	0	0	0	0.0496826154349215	0	0	0	0	0	0	0	0	0	0	0	0	0	0	0	0	0	0	0	0	0	0	0	0	0	0	0	0	0	0	0	0	0	0	0	0	0	0	0	0	0	0	0	0	0	0	0	0	0	0	0	0	0	0	0	0	0	0	0	0	0	0	0	0	0.0794717148751346	0	0	0
ENSMUSG00000024675	0	0	0	0	0	0	0	0	0	0	0	0	0	0	0	0	0	2.56336136803997	0	0	0	0	0	0	0	0	0	0	0	0	0	0	0	0	0	0	0	0	0	0	0	0.289624629303381	0	0	0	0	0	0	0	0.318975680966093	0	0	0	0	0	0	0	0	0	0	0	0	0	0	0	0	0	0	0	0	0	0	0	0	0	0	0	0	0	0	0	0	0	0	0	0	0	0.267625712469827	0	0	0	0	0	0	0	0	0	0	0	0	0	0.159458414466963	0	0	0	0	0	0
ENSMUSG00000024677	0	0.0604525651406251	0	1.17703180963174	0	0	1.05817282475914	0	0	1.05206899153605	0	0	1.06101248507039	0	1.0056980172055	1.01091074451607	0	1.00076828437859	0	0	0	0	0	0	1.18487023281677	0	0	0	0	0	0	2.27807552699447	0	1.14098324797546	0	0	0	0	0.0328573766477915	0	0.0595921401535096	0	0	0.113090671719579	0	0	0	0	0.336917634445175	0	0	0.248692781060459	0.122951185204942	0	0	0	0	0	0	0	0	0.158961710243058	0.157009889835993	0	0	0	0	0	0	0	0	0	0	0	0	0	0	0	0	0	0.0604268020250137	0.157170099364934	0.0633217759341449	0	0	0.0912478400565011	0	0.104484419740171	0	0.209068784872562	0	0	0	0	0.192234702183933	0	0.24887018915161	0.375786350986768	0.123317755860106	0.115744986753406	0.112450352970874	0.166012149375936	0.0917673601568821	0.124395826478073	0	0.322243016807292	0.033564407956166	0.167421120920884
ENSMUSG00000024678	0.600638399133003	0.448000255544785	0.503835562297208	0	0	0	0	0	0	0	3.1745623923063	0	0	0	2.98120000473672	0	3.00776251772558	0	0	0	0	0	0	3.49633557037908	0	3.46828026797019	0	0	0	3.26366620481993	0	0	0	0	3.76742683606231	3.7072550701918	0	0	0.681795994618252	1.32056260477402	1.5015210594859	0.670367119511196	0.332276383483911	0.670471464193404	0.992399715659492	0.337523892002603	0.334119571635798	2.0255154601965	0.332909361199959	1.47660652312394	0.728807862419679	0	2.18679206468274	1.80143451774338	1.33698871181865	1.80193518402553	0.888436527700114	1.02564310231321	0.677680861562067	0.341650906474644	0.336823209801589	1.41363503722429	0	0.940299855861525	1.39334872641884	0	0.451760220355192	0.911978623692129	0.900401170128532	0.349407384627873	0.691072449671362	0	0	0	0.402903455917895	0.814034103551091	0.8008138405168	0	0	0	6.62757809784593	3.26130553176609	3.37869594921581	1.0814507673922	0.535526582020035	0.270486822639397	0.801268592121034	1.54862069575237	0.306104393499681	1.85923364207556	0.918018283523101	1.15599166695174	0.860143700001968	0.28905186696821	0.854764678745811	0	0	0.742631321513838	0.365551972923049	0.257327957165743	0.0833344073156595	0.12302784037526	0.272026840914485	0.368747707702682	0.324977858514513	1.71941036000348	1.89041045868122	1.09183357576098
ENSMUSG00000024679	0.149652679767515	0.312541503925883	0.292911894622738	0	0	0	0	0	0	0	0	0	0	0	0	0	0	0	0	0	0	0	0	0	0	0	0	0	0	0	0	0	0	0	0	0	0	0	0.424683960418862	0.0885839601428989	0.539162893406177	2.04606863479628	2.31808261999381	1.75404609566217	2.30778216298607	0.883009190662716	1.45683836278087	2.35512383575586	1.74187387952347	2.57533794753489	1.90666218301033	1.60718605627688	2.22481409769979	3.14186792547058	2.33183160920071	1.96421320852351	1.1621364262913	1.78881615423618	0.295484479407322	2.08554740661265	0.881176109100526	0.821836622985724	1.62349131046554	2.04996207769234	1.62008578141918	0	0	0	0	0	0.602647041125517	0.303869327805805	0	0	0	0.35493763650513	0	0	0	0	0.312408307875719	1.62514788622877	1.55503318046921	0.943074934331064	0.934007744779612	0.943507925425723	1.16457193071962	1.08037492227013	0.800811436366025	0.270222910707044	1.33425712100908	0.504039017895671	2.00022657921687	0.504133112072509	0.745394212646923	0	0.321666512491347	0.971413132089715	0.637556351622563	0.748006146381882	0.872057348255397	1.23378841994774	0.711659844905388	0.96469501167866	0	2.83220966184115	2.60293434611074	2.5101588579337
ENSMUSG00000024680	0	0	0.0451654938829053	0	0	0	0	0	0	0	0	0	0	0	0	0	0	0	0	0	0	0	0	0	0	0	0	0	0	0	0	0	0	0	0	0	0	0	0	0	0	0	0	0.180309869414259	0	0	0	0	0	0	0	0	0	0	0	0	0	0	0	0	0	0	0	0	0	0	0	0	0	0	0	0	0	0	0	0	0	0	0	0.0649688952728248	0	0	0	0	0	0	0	0	0	0	0	0	0	0	0	0	0	0	0	0	0	0	0	0	0	0	0	0.0533866851994431
ENSMUSG00000024681	0	0	0	0	0	0	0	0	0	0	0	0	0	0	0	0	0	0	0	0	0	0	0	0	0	0	0	0	0	0	0	0	0	0	0	0	0	0	0	0	0	0	0	0	0	0	0	0	0	0	0	0	0	0	0	0	0	0	0	0	0	0	0	0	0	0	0	0	0	0	0	0	0	0	0	0	0	0	0	0	0	0	0	0	0	0	0	0	0	0	0	0	0	0	0	0	0	0	0	0	0	0	0	0	0	0	0	0
ENSMUSG00000024682	0	0.176401922352442	0	27.4768388611495	13.8253092484223	20.4499006637375	30.8777171050408	42.8379738033942	33.7875206200088	27.6296453112249	43.749889781283	39.5187006198941	21.6724053147592	33.535117452024	38.1504377964649	23.5988793189568	23.6863744401759	35.0431679019232	25.3573609130824	55.5271501205562	35.4373124088805	30.3102272644601	24.258117693059	17.2087043525815	24.2023428492403	10.2423709409998	52.0630052298266	42.0650738968489	23.0066408010751	48.1905689774811	33.5407927130849	39.8848486866762	23.698480932633	39.9529722875986	48.2117881838058	25.5455682813281	29.4626829776959	43.6876145189143	0	0	0	0	0	0	0	0	0	0	0	0	0	0	0	0	0	0	0	0	0	0	0	0	0	0	0	0	0	0	0	0	0	0	0	0	0	0	0	0	0	0	0	0	0	0	0	0	0	0	0	0	0	0	0	0	0	0	0	0	0	0	0	0	0	0	0	0	0	0
