## Supplementary material for "Stem cell transcriptional profiles from mouse subspecies reveal *cis*-regulatory evolution at translation genes": Table S2 (part 10 of 38)

### Sheet: TPM_E_MTAB_7730_8_strains (continued)
ensembl_gene_id	CAST_TPM_ERR3211436	CAST_TPM_ERR3211437	CAST_TPM_ERR3211438	PWD_TPM_ERR3211401	PWD_TPM_ERR3211402	PWD_TPM_ERR3211403	PWD_TPM_ERR3211404	PWD_TPM_ERR3211405	PWD_TPM_ERR3211406	PWD_TPM_ERR3211407	PWD_TPM_ERR3211408	PWD_TPM_ERR3211409	PWD_TPM_ERR3211410	PWD_TPM_ERR3211411	PWD_TPM_ERR3211412	PWD_TPM_ERR3211413	PWD_TPM_ERR3211414	PWD_TPM_ERR3211415	PWD_TPM_ERR3211416	PWD_TPM_ERR3211417	PWD_TPM_ERR3211418	PWD_TPM_ERR3211419	PWD_TPM_ERR3211420	PWD_TPM_ERR3211421	PWD_TPM_ERR3211422	PWD_TPM_ERR3211423	PWD_TPM_ERR3211424	PWD_TPM_ERR3211425	PWD_TPM_ERR3211426	PWD_TPM_ERR3211427	PWD_TPM_ERR3211428	PWD_TPM_ERR3211429	PWD_TPM_ERR3211430	PWD_TPM_ERR3211431	PWD_TPM_ERR3211432	PWD_TPM_ERR3211433	PWD_TPM_ERR3211434	PWD_TPM_ERR3211435	WSB_TPM_ERR3211331	WSB_TPM_ERR3211332	WSB_TPM_ERR3211335	BL6_TPM_ERR3211342	BL6_TPM_ERR3211343	BL6_TPM_ERR3211344	BL6_TPM_ERR3211345	BL6_TPM_ERR3211346	BL6_TPM_ERR3211347	BL6_TPM_ERR3211348	BL6_TPM_ERR3211349	BL6_TPM_ERR3211350	BL6_TPM_ERR3211351	BL6_TPM_ERR3211352	BL6_TPM_ERR3211353	BL6_TPM_ERR3211354	BL6_TPM_ERR3211355	BL6_TPM_ERR3211356	BL6_TPM_ERR3211357	BL6_TPM_ERR3211358	BL6_TPM_ERR3211359	BL6_TPM_ERR3211360	BL6_TPM_ERR3211361	BL6_TPM_ERR3211362	BL6_TPM_ERR3211363	BL6_TPM_ERR3211364	BL6_TPM_ERR3211365	BL6_TPM_ERR3211366	BL6_TPM_ERR3211367	BL6_TPM_ERR3211368	BL6_TPM_ERR3211369	BL6_TPM_ERR3211370	BL6_TPM_ERR3211371	BL6_TPM_ERR3211372	BL6_TPM_ERR3211373	BL6_TPM_ERR3211374	BL6_TPM_ERR3211375	BL6_TPM_ERR3211376	BL6_TPM_ERR3211377	129_TPM_ERR3211337	129_TPM_ERR3211338	129_TPM_ERR3211339	AJ_TPM_ERR3211340	AJ_TPM_ERR3211341	AJ_TPM_ERR3211378	NOD_TPM_ERR3211379	NOD_TPM_ERR3211380	NOD_TPM_ERR3211381	NOD_TPM_ERR3211382	NOD_TPM_ERR3211383	NOD_TPM_ERR3211384	NOD_TPM_ERR3211385	NOD_TPM_ERR3211386	NOD_TPM_ERR3211387	NOD_TPM_ERR3211388	NOD_TPM_ERR3211389	NOD_TPM_ERR3211390	NOD_TPM_ERR3211391	NOD_TPM_ERR3211392	NOD_TPM_ERR3211393	NOD_TPM_ERR3211394	NOD_TPM_ERR3211395	NOD_TPM_ERR3211396	NOD_TPM_ERR3211397	NOD_TPM_ERR3211398	NOD_TPM_ERR3211399	NOD_TPM_ERR3211400	NZO_TPM_ERR3211333	NZO_TPM_ERR3211334	NZO_TPM_ERR3211336
ENSMUSG00000024683	70.5857477375209	77.8139829155451	73.8488747765833	3.33164257885664	5.02907075926752	6.61228512047218	2.99520676493832	4.45219080393658	4.46926927275196	5.95585916950354	0	1.47438509728323	3.00324455382815	8.87176491415603	4.27001161928052	4.29214391526151	0	2.83272057774566	7.37916006123211	9.79319311917093	2.45535541506781	2.45013249739535	1.68077928567965	6.67712933794074	0	1.6558876760615	4.73458735237319	3.13877314267819	9.56440704447164	9.34918327780226	4.88029647207429	3.22409868683188	3.28400714001325	1.61480273498577	5.3961345562912	3.53996650123079	1.78621583057426	5.29724388731235	84.4479163855685	84.5336689138344	85.0981966947892	34.8863787467428	34.5837957305245	34.091538071023	32.3769493854556	28.2006590422812	31.4256906410028	28.2058407475297	31.3118640292272	28.0232566620666	28.0108068208263	29.7413101603803	29.7556223493695	24.2970541230725	21.9159549659311	20.6474819824346	25.8745574159125	21.382722184473	19.7365729744865	19.0846907904853	18.6542025578597	17.32301414449	17.5547362313789	18.8552523321478	15.7439465907322	23.9721482386323	26.5295440984162	25.6893644055302	25.1482984438818	19.0175085248927	23.7559698256231	20.9620933264838	17.8329226703625	24.8252897935262	23.6604387008092	20.4041539698081	22.175644607356	38.432290128577	35.4413070550483	41.0036554774839	74.7448460049955	73.0933210827258	65.9137426333363	21.1693390513223	20.9658065398857	20.6624960632834	19.8929024151828	18.1884987604178	18.1220755674542	19.232810826751	15.9247734578499	18.2131612304302	15.7421587337585	17.3885357573637	21.493101452919	31.0566575883949	27.6492110034965	34.2150567314507	25.8301861738154	29.6087929962816	26.975576429822	31.0137307268985	32.6421336035476	32.323523423813	7.75783370041745	52.8119595891719	49.1653968514748	52.1282486628705
ENSMUSG00000024687	64.8250693012328	58.8112335466416	58.9109095059997	150.55936302883	143.22579869061	163.413904665145	175.539271337217	173.95222676575	169.35987866767	173.475346582323	158.39142360401	166.571350206437	180.25155286139	173.315040855297	147.738786598373	128.299845259053	165.278828956988	164.016288745952	166.734818068054	143.486753930268	169.906436812453	148.784405090273	147.164060825208	140.263977370776	145.641619492989	148.492317685102	201.701368453683	146.276060134518	147.450920084481	141.932392793703	183.786803565103	175.294561691156	146.087828316004	149.368893181653	152.409540186157	159.973673331913	185.404666034359	170.812115672038	63.6678661186506	65.1689180311074	59.1652158472962	46.8939574983826	46.5992455382891	45.5450757693652	44.2733070118647	42.7837103105117	43.8164912484961	44.0434526487046	43.2088608390779	45.174930816823	46.0681106216985	49.8295717853742	45.3386604774279	53.4425573597202	52.5848464307462	54.8242192495799	57.5060734293165	48.9835231628751	52.5459365006648	46.5318181560693	48.7130567175548	46.3857921052838	47.3852908837248	43.9038112624132	45.8767105288183	52.7810202043863	47.0600674999551	48.4229559000168	52.3613975924177	46.4103005657614	42.7509458780601	45.6965167950211	47.5694713319686	46.6990587474383	49.712792322233	48.4365708925466	52.1044671915041	76.0303940605028	75.8997482232815	74.1128909029568	85.2656106060711	72.030026948726	48.6935356544653	35.4554043729974	40.7111770373148	35.5628697492934	35.4763692567123	36.649516601976	39.0074394171071	38.1295485245105	39.2012352888273	37.0223846366551	41.4660942042615	41.3168986814863	37.172550290457	36.2580485311949	36.8081671468485	35.675839905679	41.9000102297404	35.8569613040549	35.3700896747233	35.9590804805915	33.8395207669417	35.4042496086418	37.906697632939	48.5939669105278	49.6421183447947	45.1065625865002
ENSMUSG00000024691	26.4997709444811	25.8312711708343	24.8865046565893	17.9165642004307	18.029879055003	17.7794328275678	25.3114939682387	22.8024123760405	22.889881737941	18.3021747473035	16.3014740833532	26.0517591722867	18.4577590130064	20.4469985548803	21.8693605195959	12.0904925044122	17.6513733403881	17.4097289907898	22.6759352572553	16.9279794516287	20.7493901609331	16.9406615656273	16.7861973896108	19.2362026108493	7.72966253699374	11.4491084627758	16.9741173717486	16.8793708179468	17.1448275933345	19.1531712694015	23.7452550206113	17.3382257381798	21.4447656550223	14.8867196135852	13.8184649768782	17.6770909031763	12.3502210191051	12.2087024573766	42.7984655636081	43.5184541940319	44.3831424928766	11.8023616211833	11.9437450871984	11.3123570824079	12.3760063449589	11.7609688768471	11.2746928226464	10.2772608475158	11.4780691317771	11.3736288628405	11.6283282106866	12.0326610850907	10.2934732253577	5.12076867792228	4.90391253571302	3.30463991930985	3.91041299319352	4.76511713328449	5.96556301697983	5.51379009595878	5.93004819118318	5.35787669906511	6.14565256070772	4.65602295900596	4.94027976315794	9.54305466179365	11.2676117602481	10.0350811465178	10.8984557632357	10.7653050490002	10.8995109098592	9.0744589444262	9.89445003704947	10.8769092139488	8.86680623714582	9.40520202622866	11.161694774951	72.4332108462672	79.2175043817093	76.2486452447581	28.3168783642236	31.9558246028783	38.4860543687597	9.61907854989372	10.9997809070045	9.52428363993385	8.22907700281587	8.40662644062191	7.63472592019908	7.95601757705951	11.4484112826655	10.1760895540246	8.51823764576494	9.11778201846535	8.67397928017941	25.7569202486893	24.4883741212655	23.6977705411365	24.6707260232712	25.8299669120358	29.0988800658667	28.677014143267	30.0991379656382	32.0006680395234	20.1444517548086	42.6395475217775	45.398119729977	41.6126109254972
ENSMUSG00000024694	0	0	0	0	0	0	0	0	0	0	0.848007220967413	0	0	0.827289989788149	1.59271031326506	0	0.803450686673516	0.792451581115465	0	0	0	0	0	0	0.938231460837429	0	2.64899493638253	0	0	0	0.910172994350484	0	0	0	0	0	0	0	0	0	0	0	0	0	0	0	0	0	0	0	0	0	0	0	0	0	0.11866211744441	0	0	0	0	0	0	0	0	0	0	0	0	0	0.092301608081989	0	0	0	0	0	0	0	0	0	0	0	0	0	0	0	0	0	0	0	0	0	0	0.0772131840965575	0	0	0	0	0	0	0	0	0	0	0	0.0255165948160436	0	0
ENSMUSG00000024695	71.9470834940787	68.0108608400952	62.8830397471753	98.130980641365	86.0467318977314	91.1156932135073	92.8647593681984	101.227689466959	95.4574506111273	94.8937867161919	105.993251289332	103.615021214401	84.3198697981448	83.5380326507503	98.5565471290899	108.43196343233	104.876385926251	96.1217321253706	83.0411532752243	98.6806063804316	102.348470328551	106.35103874497	107.697408139504	115.586596294673	113.804345021643	112.947776170986	84.8139124494917	93.5314475172554	88.4126273463208	79.4448517499836	107.038481295817	83.3011909330108	101.253197857357	100.132163940709	97.2843067795495	113.413230497145	99.0698328841679	103.409218371989	75.2926482277553	72.9286542832061	66.897586544733	19.4605774808466	18.1987692156012	19.0776427091161	19.6957378941551	19.2078576383931	19.0690782067705	18.8782415304976	19.2190285995145	18.8219577546695	21.7564477329206	20.5520292812283	19.781922128772	19.0366235273903	17.0056321218877	16.9673088584524	15.6353818791063	14.5075148588749	16.4405200209428	14.4415567044795	13.1849132416886	13.1753838433329	13.6260142790268	12.8363860853608	14.5141123449514	20.6456510947456	21.0277464280319	22.5745690266064	21.8437088960386	19.3669079988526	18.2998599013802	17.4228544687351	18.5437682570322	21.0463375409697	19.0187162264032	19.949277769567	18.4398725620468	49.2269004283989	51.1233723935163	48.5949397626272	74.095089771899	66.6976663088666	42.6969738324162	25.9246932125922	28.1857321394521	28.8728143452616	29.3448326180112	27.0500383265473	27.3380605956305	27.3178060703471	26.2220178427947	28.8048518211592	28.1528520711482	27.4790634188322	26.7115123599368	26.5647114750995	26.4515545210571	25.8334222816358	27.7171368898811	27.2001347987728	26.3025366797945	26.1334122940485	25.4578857770146	26.3097781525116	28.0080819615837	46.0176794878257	45.0185403847207	43.3764118603381
ENSMUSG00000024696	1.01538089149523	0.908814820074984	0.780757473306558	0	0	0	0	0	0	0	0	0	0	2.61774888388831	2.51986346769087	0	0	0	0	0	0	0	0	0	0	0	0	0	0	0	0	2.85395774820397	0	0	0	0	0	0	3.54006110246359	3.00517373166343	2.61298217893776	0.849943116050648	0.280857077212937	0.850075412283201	0.559218163796205	0.855877623351851	0.282415034572605	0.570689923887767	1.12556841004589	0.624051862985061	0.308012931799155	0.311560648898368	0.616129682283981	1.90333130261573	1.88348595994564	0.761544115483416	1.50190443174332	0	1.14562138943398	0.577561811727526	0.854100865524812	0.796584659709626	0	0.397394883217455	0.7851533046822	1.92909440752224	0.763701914410509	0	0.380532673297338	0	0.292064976634852	0.294532560750319	0.292326360140589	1.03008916754126	2.04332825297355	0.688063462945698	1.01533352572787	0.289122590289444	0.774629298968537	0.612594980119965	1.28693897217798	1.41769185717666	0.158658192773542	0.685573328658266	0.452654591394588	0	0.677273396580516	0.261794761192551	0.258735166125708	0	0.258652078765447	0.488551785502229	0.242345887914893	0.244321494258604	0.240830346171771	0	0.311782904565635	1.25542032340831	0.617966631321311	0.435013630381866	0.281754096689593	0.623936723422685	0.306574756278299	0.374021417935749	1.09875195515633	0.726667004102031	0.504591183296328	0.503385738992291
ENSMUSG00000024697	2.41954478179744	2.09229426277698	2.29386520854455	0	0	0	0	0	0	0	0	0	0	0	1.31349901198796	1.32030713137873	0	0	0	0	0	0	0	0	0	0	0	0	0	1.43795194172759	0	0	0	0	0	0	0	0	0.815358576307966	1.11890776680205	1.16746104508659	0.147679885238853	0	0	0.145748473091906	0	0	0	0.146677886865328	0	0	0.487210449791566	0.160581265475878	0	0.196356427973366	0	0.195719928131956	0.15063075264996	0.298582161777346	0	0	0.207613066523039	0	0.41429053055285	0.409267447693983	0	0.199042869364416	0.200906181951979	0.396711406640789	0	0	0.307054911906274	0.152377456217721	0	0.177516869191548	0	0	0.45212239657959	0.740266496636114	0.478980058713484	0.670827245252936	0.328436992732314	0.124052780313617	0.238240391826499	0.117974915345998	0	0	0	0	0.136527882957694	0	0	0	0	0	0.325682175231719	0.162519335810276	0.16359947429389	0.48318008302205	0.340131507738879	0.330449803266551	0.542053356108817	0.439462503721586	0.747353027393456	0.143183313899959	0.841735544776183	0.48220735775115	0.30612615558015
ENSMUSG00000024712	76.6573286347738	80.2035770591209	80.2912519828458	2.02803982566206	2.04086633834278	4.02503487260399	0	7.22704195552569	3.62738233457574	5.43818220557724	5.53566603867779	5.38493243176014	1.82813714772981	9.00071168298132	5.19848898252016	3.48362250415257	1.74826918529343	3.44867134493891	0	5.96131943808157	5.97850273557426	11.9315710860482	0	4.06450689049831	2.04154552216028	4.03189246672216	3.842721813208	13.3744534429563	7.76273682262277	13.279096725028	5.94147503649767	1.96257563168848	5.99712944297079	9.82963862306938	6.56947768301452	2.15485091094898	4.34922625208592	0	56.0475147609264	55.1476840460877	49.64479713505	43.0566010088969	45.0007918529388	45.7912949387794	44.4162732516506	44.1419788455574	45.4446259627666	43.1689765706882	40.829421128528	40.9829219047181	49.3518837746729	44.9925654709553	42.581117631378	58.898707808566	58.2845924216756	51.8452680387308	55.2554275474065	47.6926012693011	49.8288089351675	48.0576691517729	43.6587837740478	48.2051538983712	44.0963753415488	47.82326053318	41.8441767929459	64.4716246208182	51.992169132803	47.1779890628164	53.6444350620277	44.6806538790757	43.5830959947275	49.2173753167754	46.8384767667443	54.543676512567	52.4582466584885	46.369609170163	47.2457092129254	62.3633243510867	54.9556287328805	66.2785563841408	91.8824578371223	72.2510282596547	70.4267443523723	35.9871127097336	37.5087714524993	34.274203095829	36.9486505840993	32.7650777185207	38.0757175321221	39.4449666795244	36.6405560983369	36.1158575971058	38.8302725596099	41.8350108359595	34.9439928719233	34.1575915807856	32.160472484008	33.0217022639103	33.5715179927571	32.856090954972	32.4536773107788	31.0354387858975	31.8340725603002	34.1650771846381	40.2344561988527	63.5181467674041	65.9861689622606	63.1746201633909
ENSMUSG00000024713	0.530186078923017	0.412878424754307	0.51006651823711	0.730807457077364	2.57400329140609	2.53824878568967	1.3140181682134	1.62767271840463	1.63391642155822	2.61287709671997	1.66232190058816	2.26388070969986	2.30570270428358	0.324342112698835	2.49771197185113	3.45215488203089	2.20497077768613	1.86410151122226	1.61864457908525	1.6111283827777	1.07718160314943	2.68722568154145	1.10605445206316	1.46465168352836	1.47134851365216	1.45289902275598	1.73091383674473	2.06550261420652	2.09798615103001	2.05077606474392	1.78418351214825	1.4144346561321	2.16107537067252	1.77106315053988	3.55098298793247	3.49426817268649	2.35087615439461	0.387322993906297	0.448818073487588	0.361706084919333	0.323751512445392	0.737162541988968	0.904761429604076	0.842602609807949	0.727521657683234	0.706961512563076	0.734822534061343	0.636382271324976	0.662431328747505	0.734547098363741	0.610610532756129	0.540438143655645	0.80156138842164	0.943299794194549	1.21350365578833	0.849205765933262	1.25609194272435	1.25315360704635	0.958120747410258	1.43121152210462	1.09351554020377	0.838930961270988	0.974858940838135	0.689327595585894	1.11873612354697	0.478034054054794	0.709676624971349	0.859584198713624	0.471484380980296	0.731852111776801	0.75993095256483	0.620379720608584	0.724391478717595	0.638146192946237	0.717317075494163	0.511511150552835	0.587071321721702	0.382107980244557	0.335921129510478	0.442757152632793	0.328286054124611	0.49768536967174	0.461961436908634	0.56628885272527	0.476717630516278	0.339929310710936	0.363631479163577	0.291930061799128	0.128230344670871	0.486782809659502	0.160236457738683	0.242128523859345	0.270242420870003	0.272445440057183	0.268552424505242	0.425774156821587	0.231781573685535	0.155548029272574	0.344550509814713	0.224577881908453	0.296732095323054	0.302783718312628	0.332368458517952	0.28577373053096	0.68068318672729	0.370143402949305	0.34385686990741	0.436590524646875
ENSMUSG00000024725	144.000142835631	145.619493474086	139.904766431415	433.889397221781	419.999908375211	426.467804474509	419.794347124899	423.361814907405	441.615697815901	419.219639897415	411.695391390808	401.399467294433	391.121177715674	403.471432671317	423.692111827788	424.113655854381	430.138881593147	395.264303316457	451.521802823039	423.613575807637	440.06167489063	426.969870346983	475.309909526689	452.389559443994	439.898725350194	424.113663946431	355.278431639951	386.386352190943	428.051512232941	357.540700219227	440.867137002055	462.871734438161	402.228215024196	424.606533009794	433.922785978928	468.703687935906	413.184579593836	469.77223496706	89.3131976946719	96.0657510153204	91.2957126538572	122.069129720073	112.647871350641	120.202215945999	117.534306833097	119.1238726284	117.229872912658	121.244805385498	115.918127489384	117.279617581166	115.879166510098	116.340770369654	116.114521846012	171.481583512456	169.693607461341	169.928658864512	174.273083952408	161.658279715487	170.052474393941	172.373379222978	168.142541820088	149.704134869324	146.763535038917	146.165104306694	141.230026868535	138.528609166396	137.237682376857	139.467498859933	138.230169110512	140.284534972469	137.29797369329	132.68029019444	134.451247445719	137.838428763476	140.767055966429	143.047855344874	142.85868547415	60.8341842652201	58.6563150477601	55.1848974964755	93.900323608417	72.2840973231909	78.1411780980203	131.843398396431	136.125459963784	133.585766439508	133.964059329109	133.522500667412	138.306351404896	132.30187741891	137.265291546003	132.20297361993	137.949824162905	138.560887196943	131.941096659226	56.4667882885315	58.5395283672119	58.049063408007	58.0138850053737	59.8863089167771	62.3516026506329	56.5526600121838	55.3601415816084	56.5776318992182	125.85762855414	73.1680516613481	78.1846428844922	77.0574220375615
ENSMUSG00000024726	161.800246493162	165.881549499152	184.932928738384	203.164701112272	202.23936746479	200.519919107908	196.470796482194	202.521425708254	189.548648831061	204.171857878958	199.838273333032	208.97652803359	222.736472643365	187.157881509202	216.75438844508	206.559537533774	231.939348633889	224.095481860853	214.046299625122	190.455909162108	210.429118024857	156.678506089421	178.395822460439	207.988689556665	205.623173896001	182.303691197898	228.892560178042	218.303402414194	224.889247199263	207.501819745017	191.966788300438	202.98306938495	205.672304875533	209.717088377881	212.257313861087	197.198668542299	186.054054254252	174.60958892129	184.244988336743	168.080923475674	158.905720712691	44.836989496951	46.3306088033165	45.8991207110682	43.2094043037249	46.3186417286401	39.436465978128	42.3957198398047	49.4575742812344	45.5465686727021	40.8317371873712	43.0422948464567	42.2152011976393	46.919274536584	42.6427177018523	42.1114726559651	40.1275932868471	39.7069181812743	40.4202728732007	39.2500530156209	40.2856534727118	41.379482515663	37.9415525653914	43.3579559810814	40.6394827830202	38.9342378258774	43.0839408486403	34.8759256093223	44.0688025583305	38.0516053750619	35.2373629808922	36.3028077634609	38.5345374176588	37.4627879966968	39.8194673693333	40.482236028771	38.6905368832421	105.113634273242	103.506019569235	109.913030881111	95.8162356846631	71.033364812502	56.9827814031299	74.5445116336806	74.6705869228556	76.19631237254	76.2480880348357	76.9160306178182	71.6815362678538	77.6355425548305	76.5705930283274	77.590499763864	73.5482210494367	78.514773181998	74.4334606422718	71.891680930191	71.7496327623458	67.4347707835347	73.9818029594227	81.5607571429399	76.5113008673778	74.3867477218643	73.6048871765499	78.2961616541201	71.0891600692861	0	0	0
ENSMUSG00000024727	0.0840936000118662	0.228312398660717	0.164594551486737	0.683895279984239	0.688220634629648	1.35732164443428	3.07417095416813	2.43710198344778	3.66967594904806	1.83386297203233	0.622245485109396	0.605302030481999	1.23296825898191	1.21408744712011	1.16868910666321	1.76211997246583	2.35820426963016	0	0	2.01027522960569	0	3.01767193324752	1.38007243329934	0.685316196137265	0.688449668892758	3.39908540318622	0.647921031207439	1.93291334806591	2.61774892463882	1.279421419327	0	1.3236389089999	2.02235107398018	1.98884954029146	0.738452753331036	0.726658494779141	5.13325894152465	1.44983943333703	0.171821221452015	0.199110209674737	0.46743815338057	0.656992778741055	0.976941640519155	0.65709504166642	0.583560345819204	1.05852809659269	0.982360885901599	0.39702097308943	0.91354917592143	1.15771766782563	0.428560550268548	0.794744031196899	0.714387959119269	1.58894505947089	1.57237770771988	2.56067852278431	2.26384998877232	1.87633736608355	1.52756939380091	1.2054049471344	1.45245463939056	1.10834554285288	1.27719276885632	1.1980021936093	2.00280717310435	0.98416553657502	0.708395609169484	0.983162341890666	1.05892496727903	1.30125846429557	1.08365603456693	0.47810506363538	1.01683673659474	0.716618581383154	0.947676531370035	0.877572845277938	0.627869589688778	0.178789804074139	0.0898164558332479	0.0710289554615065	0.263325113760383	0.273963426215207	0.294336743168431	1.00688124142452	0.787263620866997	1.16639776893056	1.36115662118829	0.546380826896231	1.13999002460621	0.97180826547837	0.839722903726144	0.906342993702801	1.12397756022194	1.18979724953763	0.614321740655807	0.796885508952127	0.650708976882028	0.582252203368539	0.214955357571929	0.47076225665542	0.735046394881031	0.349662686367746	0.479879452355557	0.520402905639324	1.33767605889126	0.262127724126569	0.0975102796239179	0.0583663993260915
ENSMUSG00000024728	0	0	0	0	0	0	0	0	0	0	0	0	0	0	0	0	0	0	0	0	0	0	0	0	0	0	0	0	0	0	0	0	0	0	0	0	0	0	0	0	0	0	0	0	0	0	0	0	0	0	0	0	0	0	0	0	0	0	0	0	0	0	0	0	0	0	0	0	0	0	0	0	0	0	0	0	0	0	0	0	0	0	0	0	0	0	0	0	0	0	0	0	0	0	0	0	0	0	0	0	0	0	0	0	0	0	0	0
ENSMUSG00000024729	0	0	0	0	0	0	0	0	0	0	0	0	0	0	0	0	0	0	0	0	0	0	0	0	0	0	0	0	0	0	0	1.39540682034556	1.42133551307047	0	0	0	0	0	0	0.0839623987150667	0	0	0	0	0	0	0	0	0	0	0	0	0	0	0	0	0	0	0	0	0	0	0	0	0	0	0	0	0	0	0.142801504555145	0	0	0	0	0	0	0	0	0	0	0	0	0	0	0	0	0	0	0	0	0	0	0	0	0	0	0	0	0	0	0	0	0	0	0	0	0
ENSMUSG00000024730	0	0	0	0	0	0	0	0	0	0	0	0	0	0	0	0	0	0	0	0	0	0	0	0	0	0	0	0	0	0	0	0	0	2.8508690067799	0	0	0	0	0	0	0	0	0	0	0	0	0	0	0	0	0	0	0	0	0	0	0	0	0	0	0	0	0	0	0	0	0	0	0	0	0	0	0	0	0	0	0	0	0	0	0	0	0	0	0	0	0	0	0	0	0	0	0	0	0	0	0	0	0	0	0	0.0518498948433894	0	0	0	0	0	0
ENSMUSG00000024731	8.21831531225758	10.4590113071933	9.29944563566106	0	0	5.18158544677951	4.69426816918374	9.30365490120345	4.66967171953543	0	4.7508535109391	4.62148998347236	4.70686547531227	0	4.4614793344873	13.4538121339898	13.5036934401151	0	0	0	0	0	10.5368735040926	0	15.768970309149	0	4.94688668634047	0	0	9.76840151907529	15.2973882492616	0	0	10.1232638321858	0	0	5.59892973995037	0	4.95590639468025	5.01669103657931	3.56889723634483	5.01614961335529	5.46990687470102	6.02031647076926	3.96043724310666	7.07164300731862	8.00036260154244	7.07294238013226	5.97853843911617	5.52449473166795	4.90809923964825	4.96463111152592	6.54523520052419	6.06580955195637	8.6703695920742	7.41582771210112	5.31831638540167	6.1396558409491	5.07087608082793	4.60164232785878	4.03255008055236	0.705186221998136	6.26874797549935	7.0359727097848	4.17039885869774	5.46481343535479	4.73253461303842	8.18886443706939	4.04245391811415	3.13740874149539	3.10264871321297	3.12886221805977	4.14056723759964	5.47139350118355	3.61776218874644	3.04558258821167	3.59534522463477	4.43645412201474	5.4859997830017	3.61538085860447	11.1247176992193	26.6345020908962	15.5904037201657	3.23686451249139	3.20574369375396	6.4767012882834	1.99854826884129	3.70811175101616	3.66477505333348	2.31867828920238	4.12154796133665	3.8924674898323	1.71631706970389	3.89319413699913	5.54314753255897	5.53112062188784	6.07221106913684	5.5568802643444	6.56474937724123	4.8779471049414	5.4873770166351	5.15524374842482	4.07098526511984	6.29103285064036	4.37707566705452	3.28793060323999	4.0202591310108	1.48542774941675
ENSMUSG00000024732	35.0753327899857	35.1473192517828	36.3944550952513	44.7991679327535	31.2817375607919	48.0853642180095	36.1655395285711	49.6852876179527	40.8818679290814	40.8601439819812	47.4155585858828	42.0784501924331	46.1523892882368	43.8225852297617	37.496825276065	43.1878087813477	58.3226718063026	42.7545058103723	40.499754475311	34.9368009118882	32.3423123395216	34.9629748857624	35.0541744267605	30.2335536358603	26.6903614186548	42.7143883158344	49.3720538749121	49.0964677070826	41.9946046746527	43.6152191483409	34.8205011707732	35.3902623435061	38.7514548794757	33.6781737014993	45.4113912255394	34.0002930796686	45.0959172992954	33.9189357903966	44.204495834357	44.1861211651478	47.816190386545	18.7078750638858	19.5033691858849	18.886475142431	20.1101592536619	18.838497948006	16.459699936677	20.6111574779937	18.9298812571063	17.7985557319674	18.7154930710799	19.5105818199986	18.4321372825292	11.4470181528635	10.8605440856305	12.394545939133	11.0581420426893	8.86895297114586	7.81339977760823	9.04203324750775	9.62034521836659	7.40848566442794	7.31752015151812	7.02220296755748	7.91068470728905	19.0176501324872	17.4015314113991	15.4136865116348	17.9313006149532	11.7193681566631	11.6800699263515	14.0614557839337	10.8749051191892	12.8799799559959	13.4080883197228	12.0518355256344	12.9053216926166	16.6116133679521	18.1308064788886	22.5993863379553	40.107661924442	46.3427497730163	34.725096040117	9.5640685180851	8.55998525015156	9.28494972421136	8.3284843670255	8.35938692779195	10.0263237652628	9.25656209018812	9.94291918995127	10.6776571824478	7.73836358761151	10.2251972787655	8.13793017692662	29.1510365009926	29.8666855462934	33.4706277425485	32.5679331331962	32.590863573956	30.7678742986573	31.2867958736368	32.9555916459483	31.8477445213319	7.49373952096576	24.2044744142387	24.9764188009528	26.5033085607703
ENSMUSG00000024734	0.131068853809509	0.342162739343392	0.192403635980736	0	0	0	0	2.37405227287145	0	0	0	0	0	0	0	2.28871009043643	0	0	0	0	0	0	0	0	0	0	5.04927050973268	0	0	0	2.60233207471032	0	2.62670838634578	2.58319528882883	2.87739364107131	0	0	0	0.371946830553622	0.232750889724275	0.337292716542769	0	0	0	0	0	0	0	0	0	0	0	0	0.343963960795776	0	0	0	0	0	0	0.257250639288139	0	0.355471658715006	0	0	0	0.345034433819993	0.696528852925892	0.687686507018914	0	0	0	0.264141435967519	0.310257380094036	0.307719802525883	0.932584754169207	0	0.0870821868783618	0	0.184510350734433	0.478823687424357	0.142333749752999	0.0716805060738617	0.206491041275164	0.409011468246498	0	0	0	0	0	0	0	0	0	0	0	0.281722059148151	0	0	0	0.0636471268392694	0.0469816058777809	0	0	0	0	0	0
ENSMUSG00000024735	115.535600844464	111.536477801481	126.195151470362	106.624235632201	107.298589800745	130.280778028528	99.7696459485915	117.607248497612	120.653076143413	115.402341029538	110.871526123383	110.420463892	123.575590568452	108.806707181238	117.752894388797	108.395800482673	111.924058723285	109.775122900242	126.379860383679	125.793013924465	113.326224085888	131.221461357824	122.218611693493	114.841028227728	117.556611990038	116.803559131781	115.44638773036	120.268747436789	121.466085845192	108.555690418083	95.6244405606148	113.711276150617	111.534412322445	109.686773739833	107.298159110447	127.934428265901	118.219116652604	113.789088122934	137.62602047287	132.639022546832	139.455986227644	92.9534290140469	93.1142702320197	91.9922224119606	89.1245304411232	94.8654538207084	96.2007739709637	94.4618068988563	93.9145175547464	92.7807692501099	100.602322126739	93.1021815411673	94.633641933163	81.4525374433493	77.2679541127907	80.8196278699723	78.4026924967245	84.2209694216755	84.1763339196464	86.0109208342705	82.9749954615716	74.84043124708	70.9220662112221	68.318830974239	69.325002077745	83.8835346712528	86.0261202901928	78.0155860293223	80.7688180447277	78.3028766187753	80.7396331945943	72.8015045564423	77.4327462036043	77.6086370567486	80.3242125203105	79.5366572377323	75.4980507018852	131.574878751813	126.725897742245	143.232865306899	137.94615692992	173.892777665995	177.430565615405	64.1297110340916	64.2367740629394	66.5208413876039	64.8524794219482	61.103789335724	60.5169395361544	62.1637075878038	61.3881105050145	62.3017642760925	58.8889186170991	57.6263699174585	58.0467976442046	91.0480364694064	91.9416855740328	93.6334324542031	91.8760488120887	92.9566190064439	93.8447676478383	93.4925629642807	97.7763065697929	99.3791386735492	56.0736390414867	179.138359878598	180.900122183437	173.349112209418
ENSMUSG00000024736	7.36466898024765	7.36247244942379	6.53690084091278	71.9650913158085	80.5967195318231	72.5661217813825	55.3062821700467	71.3515459820857	59.1686834172534	77.8121607361343	71.8143529397628	76.0229005328718	73.2420557800899	66.969015532191	68.4319122459321	72.774237534803	73.0440550396377	69.0833779420975	66.8424048026779	51.1784778935565	47.9042648834207	78.5324570526186	63.2420923573474	54.6675283080974	60.7597703820418	63.4593101361344	63.7809018279755	92.9502668840712	55.5365104147072	89.0303455072977	66.8773022339638	69.6420912259623	72.0802741295322	73.1365746187433	67.6794871064122	71.5317637268274	78.41086893726	78.7427305958034	8.61899272528183	8.04287041816342	8.10979844002016	29.4377835620708	26.7505867869613	27.546455733859	25.641284034134	26.0501949153882	28.7885739178112	26.7288172135737	26.137044807596	25.0526361354029	29.8219908505804	23.1759197732645	26.5533197836569	38.0549080935475	32.6172722527086	29.523230149837	35.0237971129326	29.9122601604639	34.7187766283388	32.9608989080649	30.3661528039747	26.9626742558707	24.9284270673313	26.4327014340616	22.2494630403346	25.8145746793763	25.5490866925152	24.5746957496353	26.2097317305169	22.0853431967843	26.7835399747357	24.6913872993127	23.1257918018871	23.1090584354078	22.6519799841332	26.1329468495878	25.8417414353751	16.3102944697878	15.4979795430912	16.3147638468332	8.40215549661131	10.7255115169524	16.2043807902977	18.5281669018945	15.8558493744661	16.8269804784932	18.6592692593533	16.5889692673882	14.6639350089188	16.9061624917727	17.5096310488799	15.4788631336727	16.3103898047207	19.0396710631342	15.1657456340359	20.5333731846455	19.7565336998176	19.764312919093	21.8897151068301	18.4909487742793	21.4300071991254	20.9961292515886	20.1203165547136	19.3577465832907	18.7033046368327	13.8551743545732	13.6700793050233	13.4392997811512
ENSMUSG00000024737	0.0709289927326456	0.0246885589742946	0.185103674074103	1.92277824301524	0.967469509871836	0	0	0	0	0	0	0	0	0	0	0	0	0	0	0	0	0	0.970021773141288	0	0	0.955656172908194	0	0	0	0	0	0	0	0	0	1.02150371903118	0	1.01905942323152	0.161025679401215	0.139950073618585	0.121685826164856	0.831213719393914	0.549336188174639	0.83134310033888	0.182298399780588	0.744015514259607	0.828575160620045	0.465095139209207	1.19249576132617	0.712016922528029	0.702859594872229	0.710955186795948	0.602552612250042	0.992741003586133	0.98239005450452	1.36539825476857	1.95841116941945	1.03622765445266	1.40047051112285	0.941391042608151	0.835279848455334	1.16854660971791	1.15419854365869	1.29545955374111	1.53570324026349	0.377316953866124	0.248957644653945	0.251288227580803	0.496196310473308	0.0962763381791973	0.0952096718587481	0.480070373104236	0	0	0.222033483447013	0.224300418625533	0.110328841804946	0.251334638071076	0.210433200563601	0.366114100605904	0.148068224594165	0.487825533322995	0.439625642514923	0.372481107964031	0.22133993405472	0.149060849627903	0.294377315578006	0.853419454625145	0.75910098821438	0.256148288149729	0.758857218887517	0.557417034451186	0.395009232715042	0.398229352324624	0.47104678890636	0.509193493783337	0.711462355528575	0.3069389517712	0.604349082169995	0.543601990008542	0.64293914250967	0.542388992861826	0.399758742479078	0.447063784323128	0	0.789615696802426	0.795038193556498	0.601691568066424
ENSMUSG00000024738	0.401930958818325	0.335764402050407	0.393345307407469	0	0	0	0	0	0	0	0	0	0	0	2.79291368864809	0	0	0	0	0	0	0	0	0	0	0	0	0	0	0	0	0	0	0	0	0	0	0	6.93483925954564	7.51811795479036	5.54400624007085	1.25605628708414	0.622581013264591	3.1406294901691	0.619814559253998	0.632413187120666	2.81715554610815	1.89758816797356	1.55941753404191	3.80420470036404	3.07250051472717	1.38128436291784	4.09735776330028	2.10957463262053	1.25254731949326	1.68812875135024	0.832324747003265	2.88259692965923	1.26975993008472	0.640145908973543	2.20885115480411	0.441450941448988	1.30809168281318	0.440456248271978	0	3.42100704838619	2.53936797547024	1.2815699606621	3.3741349112185	0.654679099618542	1.61856442159872	2.28513497597616	1.2960103644623	1.14170873677948	1.88728460929961	3.43179640497065	3.00094449709454	4.05905440484787	4.00664813873097	9.05300321498235	2.34934916356075	0.698360763493972	0.703401028023876	0.759861460246623	1.00340770104807	0	0.500441436482611	0.580325229145099	0.860314453309631	0.58060278647272	0	0.8122362502003	0.537212556492457	0	0	0.692503151545338	0	0.347864145340693	0.684928959792661	1.3660954357606	0.858782997495059	0.691545965898828	0.594641129437629	0.276366703036116	0	7.15918231767533	4.19451184876359	3.34759308778774
ENSMUSG00000024740	731.298986816775	673.382410630701	742.3803181033	1764.33009533419	1713.32177994786	1739.3828027594	1652.06963966124	1659.147677693	1676.56151269043	1686.71413907736	1808.38062515789	1793.4034760953	1854.74882303958	1802.21942390772	1748.20098739304	1784.14468498172	1784.36907540305	1757.14002190575	1703.94580984534	1819.51347242015	1796.834379672	1774.83981594947	1781.83479618467	1713.51974887406	1798.46717965101	1820.12956545649	1585.68365702246	1698.66469832604	1752.17803008524	1666.52145912804	1738.2477881483	1796.6530142563	1782.13495752932	1777.36491875803	1687.17765255413	1752.12544800168	1758.4789003707	1701.65894304687	968.785087939114	936.931219383462	900.125678406658	686.91202896343	690.210320812915	691.609099704467	707.447624359134	696.967140630934	707.921381520915	698.051548413635	688.853047829362	698.397676519931	715.309451546084	692.570300546416	702.265746261142	665.976484021128	664.187857344202	648.295174059647	663.29327898619	673.842077142312	678.727941407849	673.065879292441	682.718310511203	590.46698072962	606.290664056141	578.703430919254	597.891975118844	789.752407982137	794.428136463922	775.706762131257	783.608152035586	752.190686200319	766.370933892517	761.246953933279	750.727754387887	781.197294546007	778.707646764941	795.017662304474	775.394904647983	948.252172602028	972.312464075753	1033.98143815152	843.658050475378	995.824011114175	962.642555447689	732.39962365283	732.500929559532	725.137145497284	720.064873262578	691.475982416968	693.222521933627	708.851319744645	704.55833457902	677.064625962722	671.850562859008	684.833643987992	668.119895936702	677.85863861246	676.170964982736	675.580774465168	678.988064040613	667.281880946918	670.380876573657	670.00929234987	662.371407532366	695.561660831967	598.714380632377	1101.04948292664	1073.83706493773	981.081316261094
ENSMUSG00000024742	137.381561654332	129.184036693923	140.322121896259	8.7183941638288	10.9669179989807	6.48874841456741	11.7569903857426	11.6506958362304	11.6953875519001	11.6891728167775	13.8818291894781	9.6455953205833	13.7532976749731	15.4773592144016	7.44930736113403	16.847816763993	15.0313614841248	9.2659904117217	3.21835373438543	16.0170463432353	3.21264298528072	9.61742760228636	10.9958496208068	17.4730164095245	6.58234062037555	12.9996070489816	22.7144206601125	14.373948105704	4.17142938672318	14.271465225123	19.1564733938936	16.8739368101903	6.4453046821028	12.6770682093392	9.41390058292695	9.26354569975258	14.0227530150863	18.4827590188746	179.673753957706	176.283909420127	176.451662672583	85.4294600212096	78.8765416681419	82.0920610089288	78.1127568100306	88.5561240346713	78.06175435383	85.1982091987361	85.6816877622466	91.0891555994194	88.0965310673941	77.3678929287508	81.7363945360259	47.2642270291167	42.0385978624036	43.0561698818008	44.1223183648294	37.8018508729121	40.0056949070405	39.0569617397989	37.4530164841062	34.7346432336637	26.7487286309361	27.9013211771793	24.9517959791036	83.2616899193827	76.7611866408317	81.4677056331154	80.4334833888683	63.5169824633006	67.1303269375953	58.5550674347177	63.949710428113	66.4865424984173	72.2350002339733	64.5819434481609	72.5377970279844	111.896331534137	107.533919879452	122.165316428397	166.222792989508	185.220224935078	143.347546156698	51.6812462206549	51.5188954020777	49.6773284145755	49.0533853130281	49.1443460461624	52.3944052758113	51.4907413379058	45.3046950349569	50.0079751869468	41.5530141755974	49.6561748756391	43.9629731432392	119.366013397716	106.226315036547	118.530183280176	125.596232150254	121.52721824483	122.649117126674	123.389583878659	122.408072511164	127.799916728822	39.3840425214273	160.100429116905	160.356661347309	160.097587445623
ENSMUSG00000024743	7.99368579683786	6.30113227061472	7.34778701064529	3.52543586630048	4.25727934716676	4.19814309071251	2.53554434034714	5.65339628329439	3.15282363326454	3.78137793004342	7.69832440159118	2.4962342050437	2.54234860186494	4.38097949981575	4.2171616468768	4.2390200112304	3.64691707438397	4.19648995432963	7.28782813046222	3.10885157552952	10.3927091095898	2.07412044456948	2.13425519820441	7.06552119404775	2.83913075687629	4.90617821798748	3.33999094423014	4.64988677868508	8.09659567889158	3.29766726852715	6.88556142647408	3.41163641597777	3.47502959352945	2.73397081189791	6.0906817715638	4.49505296209445	2.26813862712294	5.97906268782079	6.0229454100702	5.19358517757796	5.37254543376089	2.37072865057536	2.61875685324364	2.30335201422713	3.1419142593946	2.1826575070386	2.83584376908888	3.4792495760461	2.01826578133647	2.83478080140536	2.72468231241592	1.93669461730066	2.50418408333132	1.63818177027592	2.79189624462091	2.54899098891604	1.79538462189164	1.72721385267785	1.91727474417092	1.72605122711412	1.97392707045069	1.61881068485134	1.78704391109578	2.09021109938605	1.97101059990676	3.22846973771252	3.01268011781947	2.8565869765615	2.54738848479532	1.76523765507537	2.23447066403691	2.11251482733968	2.09669100301184	1.47764894609231	1.79124408089796	2.30304132248153	1.69922920760921	2.88015580683242	3.9817828998002	2.56304764956029	2.40716505555835	2.03365974970981	2.75008240512707	3.60596736777915	2.92197093657012	3.60762296448843	3.02256735110774	3.69282018559441	3.09293406815158	3.88244670826188	4.01952308860155	3.50410456544273	3.99788174387184	4.03047251981838	3.62741260021245	2.0166021051913	2.16170035741981	2.32614110277572	2.29003395031518	2.46141677953926	2.52607770005195	2.67265535827902	2.41877532434341	2.20572890876494	2.955271470143	3.04996753038803	2.83499774614131	3.00875007611927
ENSMUSG00000024747	0.125676379185207	0.328085375914453	0.245983609472628	0	0	0	0	0	0	0	0	0	0	0	0	0	0	0	0	0	0	0	0	0	0	0	0	0	0	0	0	0	0	0	0	0	0	0	0.142657632396268	0.297566642493571	0.258732573657784	0.736397956307193	0	0.491008385926728	0.484511381023818	0.494359775992195	0.489373583625327	0	0.243800514760667	0.540683850311355	0.266865028035086	0.80981640105723	0.533820005463856	0	1.30549462470579	1.31961661831105	0.975947095651215	0.500741533978665	0.992576131213367	0.500404473858796	0.493333510580643	0.690167735179202	0.681693471359561	1.03291893653327	1.70065877950283	0	0	0	0	0.511765123854765	0.506095167644129	0.255185519720751	0	0.297492676653575	0	0	0.586462410794733	0.16699885015105	0.111857570599684	0	0.131178222208222	0.0682389056778052	0.206194214712953	0.395991048176282	0.78436758818617	0	0.195598480135386	0.680463633883834	1.12085176032192	0	0.672295093402929	0.211642714435864	0.419941083608576	0.846728895881707	1.04328731763667	0	0	0	0.267705776879271	0.0628165858650807	0.0610285374000933	0.315340720574631	0.531237961024352	0.270046118951674	0.237992013520067	0	0	0
ENSMUSG00000024749	0	0	0	0	0	0	1.32014050599298	0.654102580328004	0	0.656262785401834	0.668026828867792	0	0	0	0	0	0.632926938709151	0.624262274747982	0	1.07909002067638	0	1.07989845399803	0.740805223410127	0	0	0	0	0.691708768369068	0	0	0.716998586926445	0	0.723714786279693	0	0	0	0	0	0.0204958740285598	0.021375962565776	0.018586282933831	0.0705330634089319	0	0	0.0696106059245624	0.0710255422253043	0.0703091671606347	0.0710385927509807	0	0.233043011420708	0.0766819399054919	0.077565168501819	0.153389726187528	0.0947694862776679	0.0937813593408262	0	0	0.0719424206675885	0.142605166000474	0.0718939946448033	0.141756193721781	0.0991576175855515	0	0	0.195469320637154	0.192104533489002	0.0950644246727964	0.287863071831612	0	0.0735261992965191	0	0	0	0.170965193314683	0.254350317998793	0.0856490680579138	0.0842580904521501	0.191944158226464	0.192849296961569	0.1270914481241	0.0188466068902772	0.0392160164479404	0.078998098766242	0.0568927333471626	0	0	0.0562039582697786	0	0	0	0.0643932157149027	0	0.0603336772416772	0	0.0599563726908861	0	0.077620500580318	0	0.0769235236484803	0.0541498190809137	0	0.0776666714135331	0.0190809740520916	0.0310384023229017	0	0	0	0
ENSMUSG00000024750	19.5985363789761	17.3506902802645	15.6109902149141	0.982045887117169	2.47064230243989	0.974529418043733	1.76575392765129	3.49957961310267	0.439125486787306	1.75556857112424	0.893519281845303	1.30378375219716	0.885246208825356	1.3075352531374	0.839095080860693	0.843444272933601	1.69314284785371	3.33992801074355	2.17510540731509	1.44333685213713	0.723748610394373	0	1.4862960346904	1.47612939763284	1.97717160977888	1.46428463736552	1.86077664957314	1.85039011983019	2.34936330914416	0.918598636013871	1.43853218491335	0.475172948496429	0	1.42795364166215	0.530194103149686	1.04345212932754	1.57953249942047	0	42.6565826652175	46.9328136818671	43.6418750950698	23.6325454079639	24.9239430431166	25.7592380070339	25.6977157140617	25.7925580122562	28.0245238101979	25.369717730786	26.8923011483991	26.7028721541268	25.8466139477189	26.248064564525	26.8768020088868	33.4009769825411	32.6136867550443	31.5717447411509	31.9453298453934	40.4151654603263	37.3376562828801	37.6473494773951	38.2530097441031	40.5179367722919	41.1994330639172	36.6552515944025	39.4135858280544	28.4571480296328	28.291636123323	30.9308437812978	30.4748234008255	25.3238291382305	26.8911132379817	24.4211901501302	24.4329476974357	27.6696137162759	26.536088799197	25.2604602834483	29.9780426589815	15.8373346337416	17.4543173265245	15.8261775403857	25.0192168662515	22.5549545255506	17.7383283267515	25.492453200008	24.3052906006242	24.4763779914558	24.8079493603765	23.1451309241846	23.090025838308	21.7171148300816	21.4030926269282	22.8570981852633	22.3537087907807	24.4478299979968	22.2139169458375	14.303690920848	14.8464459272004	13.7432384348184	13.0669104546808	14.6063315357344	14.2492069850563	14.7687077929556	13.8583139177666	13.6066772277872	16.6473542903372	35.2476191745718	30.7905754751936	29.6833396070431
ENSMUSG00000024754	29.0731947211728	29.4519469405932	22.651380468366	40.893566428297	34.9170192966608	46.1142859744198	36.2070226218204	45.2635914682845	44.8831087775207	38.213442542923	43.9721603480793	48.2587700527663	41.8894453832808	47.8476565361416	41.8232268739631	42.5721567056767	37.3887474474549	40.5645919212119	29.2764422335456	40.9788234964604	37.4438818925289	30.9849737164741	35.634296327485	31.0443410679786	36.1760908054725	38.1860914104708	42.8515349896697	53.119498832887	42.0966748943481	44.0472358638304	43.5652380845167	40.7727390975807	42.1410965517862	36.6380166546203	40.1416676264949	43.4505958684522	42.5203227574822	42.6898584557134	84.3718427871306	83.9539926204536	70.5506940816332	40.4158592597464	40.891405935485	44.2321907697296	39.7110532230024	40.9378053983283	42.0082419735392	41.3050228890858	40.5554716382557	45.2327732378432	40.5094848119982	42.0233880869749	39.4160286358328	24.6325026703781	22.3179822267925	24.6393486941501	23.9811125462866	18.6992874902333	20.8796893667584	19.0507272241534	18.1833930744907	16.4010423716271	17.6873852307145	15.6126747957017	16.6605476471238	34.1254989334433	33.5338642253657	37.1677851443428	39.4141629348241	31.0242589754679	29.1465077915238	33.353046941023	32.5504715804433	32.8230094876361	31.9821642224516	31.7304665385774	33.0638834170418	43.1881959431305	53.5159439805988	43.8446402477254	30.8549038579484	32.680589058971	29.6664749891467	63.3752997243252	68.3768762524353	65.1816414930368	64.6001171907421	66.4417896739293	64.4150349328106	64.2724558790623	62.6010890352879	63.5865631106044	64.9171247293152	64.2143989293838	69.6720495486581	81.7791764567587	83.7792135612218	83.7425769132662	86.5323732392512	85.849157067481	83.4350932767988	88.9086030474144	86.7273717955899	89.6069567549754	20.3140150206837	30.754181382397	29.5418791209686	35.8168012660774
ENSMUSG00000024757	0	0	0	0	0	0	0	0	0	0	0	0	0	0	0	0	0	0	0	0	0	0	0	0	0	0	0	0	0	0	0	0	0	0	0	0	0	0	0	0	0	0	0	0	0	0	0	0	0	0	0	0	0	0	0	0	0	0	0	0	0	0	0	0	0	0	0	0	0	0	0	0	0	0	0	0	0	0	0	0	0	0	0	0	0	0	0.0744073761663981	0	0	0	0	0	0	0	0	0	0	0	0	0	0	0	0	0	0	0	0	0
ENSMUSG00000024758	49.96997441594	47.3208343201362	54.9742753918453	46.251584490786	42.3128242031561	47.9838336893525	53.866306608035	38.3956391188555	36.6627810094709	60.1325932557761	58.3412757612754	34.4237506594485	37.9023575909255	37.3219474485072	45.8061202639386	47.8491713510937	46.2142531173355	52.7316406951098	46.5642338391966	55.6176146857575	41.833447905107	43.2905529189335	50.909338650598	41.0808986462283	51.8504593219786	48.0655854420926	49.7939311020532	49.5159900893429	41.2416647710459	43.2633983646501	53.3794169016446	46.7930866163112	41.4457133679888	40.7591387269607	49.9412862067582	40.2084367111125	36.068613091771	45.6833665893141	192.877806078477	189.714051391142	188.265685609674	52.813702837723	52.2555228606579	53.9329008087761	52.8206164868041	50.8436527877278	50.7334821963404	49.9376410997331	53.057147707913	48.4901469482339	50.0622213165556	50.7498919988714	57.0981191029401	40.8401382929642	45.7849858658391	47.7731696817793	44.1644239262635	43.1570003837881	42.1606692834954	43.127950459355	41.3008166441518	39.3240314440287	38.8411890856822	42.068307798665	34.7018374168182	47.0311833690547	48.18074025143	45.6094637931636	50.9983493500677	40.2121840828024	42.8897011088552	41.677354369972	42.511307713635	44.7930849079372	42.1204194135623	45.3708115799419	44.6339701373666	109.063849811661	112.695811900351	117.980848822932	94.4934043410809	88.9907618166459	103.205227248699	34.3733161424321	32.3487593744645	36.2633851813553	33.3939030034406	32.7524951233907	31.2630597683674	32.4880902084227	34.7563087043582	33.5210536617743	32.7379278813904	31.2631293161134	33.3915926608654	43.6489342075192	40.1176812228729	45.7539711753514	46.3653398742958	42.4327413429501	42.5053433589661	43.7739278490748	41.9334990585458	42.504656869602	19.3856863772654	128.668999377382	126.13640852803	133.639959276723
ENSMUSG00000024759	24.9389026056777	23.1422763157953	22.5191064841842	61.1586847158338	76.8003526577991	58.0969683443646	68.1410280484692	64.265141326176	76.666031269022	72.4202456868079	57.5479414641738	65.6966377866381	66.9102902630735	74.7013616048888	68.7816183289103	71.8318200083901	67.5920094462639	64.8889078417613	75.6407138309524	76.8259951347972	57.0151081261405	65.3510189286957	53.7965872605722	70.190520468343	54.7253066041244	67.5488707700818	68.8366213629805	64.0202184171272	69.5289174411056	61.1190089104436	55.6410498623749	61.7137630510727	66.9824943792087	68.4064592601187	51.9269973138458	59.4287781531261	67.8208410751429	63.7192156343095	33.9703434171426	31.8678581795786	26.5973960126184	21.9946661994927	24.4920497831359	23.3039124146264	25.2752877378728	23.0584398219201	24.177400380279	24.3270778081062	22.3441880231707	24.5554737412619	21.0186267897205	24.5188574431594	22.8786722947722	25.5041494400605	25.5052981422246	26.0511580924899	25.8884809106642	21.5634209264862	22.133101227098	22.0607566159852	20.9416387086215	21.8845840020235	22.17370186957	23.5257456065341	25.7454715165373	23.3875238022966	24.4329408888468	23.363684073423	21.7855803267969	23.0850715385097	25.3658967230844	26.6765014350638	22.7461112052754	24.4655102214523	27.8871109126987	22.9277271562022	27.8942753454002	62.1950912211281	65.6977536395719	60.1349817292169	31.1965556721499	33.7830895628712	41.7181184150305	15.3108435038702	15.324099242687	16.4930538667132	14.4052208719175	15.7302385423559	16.188433450822	16.8055157468832	15.9540105856592	15.1538614524778	15.7214065757563	15.0267758915583	13.6595328534697	19.7676084037639	18.4575232521646	19.915299822916	19.3323386143676	19.2374752348444	19.7885591499871	20.9291261099971	18.9235309817123	20.0427432637299	13.6810883732073	45.8521914738072	42.7207877525138	42.9756207938248
ENSMUSG00000024764	41.2565567605757	39.8676062589108	47.5665491702515	75.4308162316777	62.9623541672097	82.3968508983784	88.3154696499247	86.4751433013608	78.962866014178	77.3529414268719	75.5474115792466	60.5518592905399	79.5918022072049	67.9924607646178	70.9458236838353	71.313549607881	73.0901617136936	67.1178751643918	63.0288270227903	83.3617360567487	62.055110140141	79.1239731225763	81.4180060669026	61.5247397417227	70.6354850799716	76.7247521043347	84.7584485271603	82.0818033497415	81.6940345756511	80.4026655161948	66.8100045724561	76.9569643578616	71.4704424961811	69.1528360428367	77.0286054454361	74.5557410881726	70.2235281694794	76.8565857695581	71.397427124127	68.1472931883321	61.903315828371	35.2768444696077	33.3002916028214	35.9003381082428	35.9242541288488	37.1635563945679	36.7887187758552	40.1689091863626	33.8100652722968	39.2849219130466	37.2529154000329	39.4116628549971	38.4197258850442	29.737337937146	26.9625563238209	29.9720920904951	28.7363161295063	26.4706351490011	25.2130609068051	26.739103083595	25.6838890092558	22.427546389565	21.9181667049129	23.1649347853365	21.1716571213818	42.9148718008365	43.9877245219199	44.0174139789658	42.1005366352289	33.9631099143048	37.4666826971778	38.6007953648837	38.0218547996772	38.8732771101849	41.4588013165173	38.3350732418096	36.7730380319368	48.8217290857796	47.3816923271943	51.863615546643	62.0799047680506	72.0523932329879	61.2949074688138	20.5707436592611	21.0460819684133	21.0788271636946	20.6797944729049	20.9183525566538	21.3920790929566	20.0455234303959	21.3852094763948	20.3903267632158	20.3733756193938	19.5221750457831	19.1954697051709	40.6947237185943	43.8288438207015	42.7511086150006	42.3325623956035	44.4336613019407	41.7164123115072	40.5972386108124	43.9780944549795	42.1093789308024	17.7549212425766	69.7976661105437	67.1144093903083	61.7308265866692
ENSMUSG00000024767	148.238770657491	141.797132984967	146.519967838435	149.34660588066	192.038706185059	160.55381735251	154.77804513977	142.291085087227	183.647454906319	168.717555151499	139.658292560864	135.855462327505	134.625599873843	149.134542504898	150.647240317943	144.302047081148	159.141955736492	146.381531513302	174.580198996796	195.109651832787	149.81141226214	161.696229416515	152.780525583997	149.656900469476	150.341177045654	156.703580138843	149.351271289452	179.784485697749	168.717518240609	141.637983754875	170.152639119881	158.57688218999	143.122063628515	148.794078652485	170.219598045239	176.316759801971	206.848004298371	153.908004128683	162.246627352258	173.863512326597	176.692744400839	117.766381537501	126.621847474794	121.770658501639	115.63620859701	114.575502298847	117.193916704176	119.814611662905	114.988201450258	116.533409675574	113.734834050395	117.455304117505	114.404024620872	91.5663148790019	101.739324905952	102.3042505472	94.5432610952609	94.7135395456118	101.32447253484	98.5088972202852	102.12294435332	83.480194338371	84.3920446184283	81.0560643922124	71.7898522591544	112.886511561286	110.919825985512	103.825630820922	105.986947009856	103.653451119074	102.710473119133	95.0848319206562	99.7183220259538	96.358871558565	103.714631894709	102.111862208236	105.214352178831	128.518115498091	110.509214391096	137.660562713363	136.625236811963	164.967836011854	154.27405233865	93.3843360931644	86.1190922908851	90.85434495056	84.1557657283478	83.5953362006832	81.7084637983863	86.7670370475975	88.9590377462411	91.2305671123799	93.0665344183662	89.5291875562404	81.9826242472989	130.955203042918	118.63553907753	117.21654844758	126.915048667593	123.965780122488	128.066647200123	120.79059480886	126.410890787424	122.982504150917	52.5501328022116	171.102875058431	161.005893233095	163.512676497595
ENSMUSG00000024768	0	0	0	0	0	0	0	0	0	0	0	0	0	0	0	0	0	0	0	0	0	0	0	0	0	0	0	0	0	0	0	0	0	0	0	0	0	0	0	0	0	0	0	0	0	0	0	0	0	0	0	0	0	0	0	0	0	0	0	0	0	0	0	0	0	0	0	0	0	0	0	0	0	0	0	0	0	0	0	0	0	0	0	0	0	0	0	0	0	0	0	0	0	0	0	0	0	0	0	0	0	0	0	0	0	0	0	0
ENSMUSG00000024769	24.7344054844149	24.9613637053906	20.8938655345943	193.883134485724	181.172981861108	188.963475171782	206.98651609541	199.717390738254	181.905878912252	187.224810844972	186.643344350809	184.625455970327	189.596616152876	180.546986064538	160.483778776056	176.183394217025	170.121296796964	168.528296113346	190.430080170117	185.729457010136	169.679592437537	166.772512680145	137.984841760678	173.469608722202	170.777508912921	154.009499939918	205.00501885105	194.890845163648	178.077424540774	189.453174370693	198.635294704094	211.077760462346	173.194358191548	184.588977008917	208.41548566332	200.488402823683	203.255195079959	216.523142997142	32.6431491379703	29.7608845337604	26.6438129434009	62.3626077115371	60.0907048083183	59.1289542798659	64.2550747525699	60.1186554672496	65.0656641793238	62.0558622844315	66.3991241597659	63.5542439180047	59.3921049653648	65.6540379041089	63.1090955598665	106.135919990098	102.265350981472	105.941911825391	102.484846184748	95.3282487572318	92.4630478683185	96.1116264267287	95.5055335758758	80.5407301743301	80.3600248756257	79.6594625963541	84.5697262575631	81.9816097187251	77.3281057950828	83.1423502516766	77.9546044714149	89.3657365966837	87.7756057669485	82.9848749620182	85.5376934083784	82.1307089723762	82.8582616786899	86.2284877247558	83.83479681525	80.1312179012455	84.0045403319044	77.2501789135157	33.7712407579048	35.4592133769389	38.0899326156543	86.5200510031591	88.0795031036818	86.0900704843945	88.7192244443432	89.8193401775743	93.0220586197978	91.476591669339	88.9688511232097	90.4762020342536	85.5649064861935	88.1984971157844	84.1816374323885	45.8432771661634	50.5109775935747	47.9911641009738	48.2437500962992	48.5793750754119	47.0725446757806	47.5958485849605	44.76348333083	40.7253457020743	86.5841401750221	22.630320274038	25.2251467152712	24.0568421577824
ENSMUSG00000024770	0.0689085454874305	0.215867639057089	0.337182946636445	0	0	0	0	0	0	0	0	0	0	0	0	0	0	0	4.1373952997248	0	0	0	0	0	0	0	0	0	0	0	0	0	0	0	0	0	0	0	0	0	0	0	0	0	0	0	0	0	0	0	0	0	0	0	0.35790232147587	0	0	0	0	0	0	0	0	0	0	0	0	0	0	0	0	0	0	0	0	0	0	0	0	0	0	0.0748309867995465	0.0753710629152441	0	0	0	0	0	0	0	0	0	0	0	0	0	0	0	0	0	0	0	0	0	0	0.0767123105297615	0	0
ENSMUSG00000024771	0.0590644675606547	0.0616764683020254	0	0	0	0	0	0	0	0	0	0	0	0	0	0	0	0	0	0	0	0	0	0	0	0	0	0	0	0	0	0	0	0	0	0	0	0	0	0	0	0	0	0	0	0	0	0	0	0.254106650305564	0	0	0	0	0	0	0	0	0	0	0	0	0	0	0	0	0	0	0	0	0.237850913638028	0	0	0	0	0	0	0	0	0	0	0	0	0	0	0	0	0	0	0	0	0	0	0	0	0	0	0	0	0	0.0573634932978129	0	0	0	0	0	0.0684878842963624	0
ENSMUSG00000024772	130.804823474717	131.17411207027	160.039094073852	11.3986238406442	21.5075914117662	15.5531475718313	28.180813122533	25.3873012283851	36.9527949109472	24.1975868053291	18.1494144652718	18.9163011064395	24.403287156619	27.8237384743648	21.9136304801619	19.5797449464165	24.5654234241231	31.4978649504421	33.661982163267	20.9410452055686	16.801125636383	31.4351007459346	23.0019522000273	14.2778831794428	30.1206485500262	29.742960581435	22.9479464178499	30.8739214642895	28.6325562034432	26.6554762099464	16.697068307696	20.6825278108709	19.6623833702872	19.3366634656893	29.2313682203193	18.1670507569237	29.0282972671273	21.144176545614	184.077399994606	178.914614269128	180.74139287138	27.3755857441414	27.9522911340077	27.7905445399322	28.9087867508467	28.3937305294432	30.1539982527873	27.4339349241648	26.374148857796	30.1498740821392	29.1668709831081	26.4923257298089	31.7019924378426	17.287693656039	20.3833341565399	20.419865088448	16.6891782604244	17.5912325450999	17.5731518529032	16.8817965994689	14.442488319873	15.7790413430741	16.7256851067394	16.1274749367278	15.1732730405521	19.3857066075217	19.5553038110999	22.9039554508072	22.9808868151901	15.9808846881244	16.5093571003069	17.7872227983492	17.6539873364256	20.4043843470589	18.7567055016546	21.773819355754	19.4580471718662	137.821604353539	128.429216849817	175.407740497472	199.036344796391	210.121533052029	185.767760603011	102.016271944906	95.1307685801339	98.1970834544883	101.762841333983	94.8608547641026	93.7522160657931	99.9678900298542	94.0969979502249	90.9912865929516	88.6331844807876	93.0149403729141	91.1040724113278	143.685525700125	154.699019419742	153.452686062597	147.488036008686	137.940610923724	139.425121194716	137.759502796615	136.414595803736	136.037966406668	125.013061521289	189.229579548632	193.239129342583	175.469671018207
ENSMUSG00000024773	12.2854092526162	13.3221171532375	16.1517512723483	63.8172173347778	62.8397416043506	65.3716309791541	67.2434236287377	70.3034860969985	59.5269331235775	54.5884725083176	61.8105000723233	66.8082543951593	76.7023896330491	68.2186788303559	49.2508346551409	70.1336576120362	60.9289877810784	51.9266439924583	65.8605782405172	71.6059618685928	58.6636209541524	80.7432199063653	47.7734147128556	57.07348558334	62.8606541623126	61.3903190029248	70.2119671790126	69.8200562607499	54.5018694849483	61.6197827788491	50.9289884102544	56.4447772506479	65.6103475100801	75.1665169621995	55.5711374265137	69.2658660488779	57.3924868624731	59.6443174344301	16.4739617143113	13.0058825194335	13.809973035737	20.040081720617	20.1276646053602	19.4498167795894	19.7779901216263	21.5076383915741	19.3850590154769	23.5697980069207	21.7373844638656	23.3778118281119	22.0737930013662	20.8056742699283	24.2996004488979	19.043209458252	15.1633718241614	16.0361808121326	16.5994312113579	15.1959075834644	15.9270858772179	14.7153259986551	16.0972422322166	14.0864912396851	14.005065833213	13.0376309080012	13.9756879990455	21.3657298711198	20.6129033547638	21.074909628679	18.9479846397086	16.1489071417345	13.5914807793159	15.2825376673216	16.1203187004344	17.2569728210994	15.2140702366209	17.4506775322157	14.9623004506281	31.8200212557342	32.9238429717153	37.8200888892123	16.2051911163143	26.8475254680822	29.1270703543482	25.2571048438707	25.9621797262435	24.4175448144955	26.2645560873332	23.1473802889865	22.1544298232584	25.7790127755691	24.2537176730834	23.4740464362559	24.6419113354565	21.7161252234692	22.974833102231	51.3184172858754	51.0719283787118	48.0520981839587	52.6982632235638	50.5755415389283	49.2014876800098	46.1420928875826	45.2076219558762	42.0195130961081	19.3659852436676	34.8305200952272	38.9989581150429	34.9039413614023
ENSMUSG00000024774	0.127611762481965	0.133255121881899	0	0	0	0	0	0	0	0	0	0	0	0	0	0	1.4910696885055	0	0	0	0	2.54405959510022	0	0	0	0	1.63869673653022	0	1.65517725665851	0	0	0	0	0	3.73533211203294	1.83783647483623	5.56407401745395	0	0	0	0	0.166164064846075	0.164722859833276	0.166189928788437	0.163990909763304	0.16732426231977	0	0.502065021506767	0.165036652521474	0	0	0.365461049494154	0	0.446522022500939	0	0.223323061388485	0.66065095007058	0	0	0.169370190529533	0	0	0.230730457376942	0	0	0.226283026832556	0.223955836630867	0	0	0	0	0	0	0	0.199735559896388	0.20177483595557	0	0	0.22716029573291	0.0598812262131246	0.266396664890747	0.461931779588288	0.232632835079161	0.536118942026342	0.132741107240549	0.268182544333819	0.529628387889525	0.153542798995631	0.606993377935803	0.307232470561416	0.758498068463549	0.71633985587237	0.284272044146566	0.859768298930999	0.423741467543385	0.916114506672446	0.914304389207874	1.28853347414041	0.906094585571057	1.61585993548354	1.32199169875327	1.18930271576392	1.16874092047772	1.09681903359271	0	0	0	0
ENSMUSG00000024776	5.39666630021805	4.95225303177144	4.34399883311074	0.949970787510949	0	0	0	0	0	0	0	0	0	0	0	0	0	0.807710231318696	0	1.39619529398293	0	0	0	0	0	0	0	0	0	0	0	0	0	1.84175269648009	0	0	0	0	1.11379234103734	1.41053656887609	1.51503123637528	4.47174798805125	3.61874513738461	4.01607218951622	4.23313155661101	4.96245762540879	3.18396651358174	3.40082721424211	3.0817929384287	3.51780180097301	3.17491105514767	3.61291492082254	3.37391150475104	3.92380122417956	3.76154889031433	4.90611469035564	5.07977214227384	4.00259820007168	2.67541867579259	3.81386191854266	2.75119767732484	4.74696796945911	3.67491296050358	3.4561984354687	3.41429361303677	2.36129209284979	1.96800637292757	2.11058144502297	2.08378787987007	2.09292319681904	2.35197187410647	2.37184309763844	1.60077220426096	2.43326203693689	1.75517129041936	1.66227316718481	1.63527713789174	1.89366538502216	2.91107465541232	2.46658497034087	1.9751800228232	2.86681994632519	2.04425528209206	1.39861729396363	1.31226659481138	1.54654990385488	1.30896459947359	1.68656693372203	1.58351322654946	1.43426754567289	1.49968867695208	1.49501945518542	1.24901677701683	2.04619801022052	1.31878125499496	2.61635840681922	2.51075849906643	2.62854336203989	1.99057093767347	1.70485367050562	2.17818175162586	2.44525858225788	1.99974239305338	2.10837158841773	2.74292540901677	2.28869666858921	1.62537019632972	2.40520610877757
ENSMUSG00000024777	14.2836870071401	12.5433694324703	16.3146148720941	9.3932164878974	11.028062144408	7.76776821870416	9.85211620205022	4.18416152362842	9.80049429393602	9.79528647368751	18.5173391738649	12.4706219927684	11.2897769763718	6.94805827722431	9.36354959969353	9.4120826880433	12.1461157188224	2.66218609456583	9.24656316095079	9.20362662949367	6.92261682415471	4.60526090406041	12.6367486508157	9.41273259427678	9.45577045228327	12.4496039037696	8.89911466172637	14.7490689340854	11.9848184752592	8.78634691795829	4.58649451957397	4.54500388726433	10.8020655971106	10.6231225000562	11.832982687051	11.6439912361807	6.71473068456681	6.63778801063378	18.1365995611264	13.4458734875858	15.8127266736073	13.6859662093209	17.2945324770149	19.554423530872	17.2176837975451	14.9930875478629	14.6919470239402	16.6620471550269	13.2943582002084	15.9011079678756	15.5330958044028	15.3812281204363	19.624059275593	13.7410134136647	14.3976079785169	15.7661312876326	15.546848810795	11.9652278644119	13.379172691551	12.5703622072014	14.2063079906292	9.51436748807983	11.2770537424019	11.6024692327279	14.1709460625619	11.4693015071192	8.71621238911283	9.20700839176729	9.09012658188035	9.09308885843251	9.3024254123912	10.0064205692635	9.77628814740636	7.83767924334231	10.3045068036225	10.5923411511006	9.70167443622533	19.2871290633675	20.6288315535418	21.1916320994544	19.048151565385	19.8176952870059	27.3723023861234	27.6587768774231	27.1525635235419	25.2441533309338	26.8445572452475	23.6251915275485	22.2503035210952	24.0536055051224	23.7534962133144	24.378328418922	29.5889092688498	28.273764380069	23.5230969202653	37.8104256319728	37.4047023170172	39.6525923916376	39.201112773661	37.2556750511698	38.0274028941752	35.9364978468377	34.8676507542704	35.0434331777968	17.2062861779449	21.3874467752068	22.1875965992444	24.5840935638346
ENSMUSG00000024778	14.4178599567968	12.5571734091269	12.3230392136385	2.56012980901956	0	2.54053486260625	2.30160287053577	0	0	4.57665317850551	0	0	0	2.27243962277404	2.18746634683155	0	0	0	0	0	0	0	0	0	0	0	0	2.41192339698041	0	0	2.50010661493751	2.47748999480364	0	2.48172156506786	2.76436314401662	2.72021189194965	0	0	3.28749048312603	2.98143881373287	2.46272755731393	11.8052234935454	11.7028322376991	11.8070610125077	10.4372022471857	8.66807841949458	11.0322652933188	10.651310242881	9.52666473148688	7.85512420163785	10.6953083980696	9.19572312897899	9.89482756005531	12.5571867317092	15.3693185072965	21.4853680495867	22.4903269113261	10.0342580911729	14.6688985133514	14.0385053364615	16.5587321051391	16.5961576048135	12.6357934863403	13.1090203474545	14.6540373087752	3.01432695491593	3.97776845818083	4.34958960945696	3.63369948459	3.33292621156433	7.09907692965024	4.60224980959034	4.06024585568694	4.17297680869447	7.68642878220085	5.37570435890165	5.58220064823872	6.44192800187423	8.96596472779619	7.53365068099359	7.6230960284999	6.01667263019904	5.44031402524407	7.34004551520158	5.89416866098191	5.55717931828099	7.83911658505738	10.4540158276405	4.04289381792935	5.22950788155412	6.28692637619991	5.72543835919562	6.31133568430154	7.21115719717685	4.59936907480328	3.79667707479149	5.41310765443731	4.63172168299162	4.02337634601775	2.32872233593525	3.72996239300881	4.42333414253182	3.2601445045065	3.62563762148677	5.48443477131258	5.04649442227987	3.57724641827683	3.71436179377677
ENSMUSG00000024780	12.3828893195138	12.741810968755	15.9983397529096	16.856109299307	16.0928342813273	12.8669957917818	16.3196344358834	12.3215917538781	16.2341248202811	11.5896416252805	14.9433674621957	18.7443910505352	14.8050071909732	14.5782936861047	14.0331679279788	14.1059045511605	16.3937093769467	15.8017985495197	12.1256101317299	11.4340781460567	8.91880615235783	16.5282640404775	13.5187552190833	15.591813152727	13.0525863620023	13.3185483386774	15.1504986307465	13.0299945493987	15.7164595970384	16.575651357753	10.9739410381554	12.9659501758505	12.3548198859652	12.5691252673242	17.7341115533459	15.154702669036	20.8550277156576	12.8277671690683	24.082299590112	23.1659675397935	20.7006818539964	18.2275476235948	19.2219466640421	18.1058035795617	17.4564523751907	19.2328375925963	18.997463284362	16.9363705715751	18.3925471687416	18.7943636433388	17.198439443074	17.4421926071497	19.6393227898486	16.1226840700204	15.7889602478234	15.1785082260752	14.8023170732096	14.9496397268533	14.6907606124199	13.6276026299129	14.3946834098807	15.1764573697748	13.0875211881918	11.7643721855057	12.772401351507	18.5460931479361	18.5792031151088	17.3409965161856	18.5708294229854	16.8369217352569	15.8799271600982	17.352197483602	16.4510763800749	17.0084751963816	16.9691825604457	18.9070983912846	17.0128356746667	24.0389471405495	23.575223932393	23.2225023521051	22.5993098013105	21.619330089335	15.4392321600557	9.04256289887397	9.65217169279217	8.77866378051357	9.46245681582417	8.78600708698533	8.60748813262314	9.02052040838624	9.02169302404256	9.41524169235649	9.02120365149709	9.05893852176962	8.1883106401026	11.6747220560488	11.1490340099956	12.5570298313398	12.2715504006736	12.5486390547863	11.840465624208	12.3672442196515	11.6479707681035	11.9220475305252	7.00461118292514	21.5357219034951	20.4593395836296	17.7546438884028
ENSMUSG00000024781	9.43998288366833	7.51805219399296	9.76302778266241	21.0225172547722	27.4237651555632	20.8616132655959	18.899622155488	19.4224087716274	32.0306420337338	24.3581902575769	24.7948306024454	29.6327483851761	25.2671203303046	28.3357803227969	29.2720422883972	26.0801552915971	22.820843574755	26.4805059317876	26.442715800542	21.7425498118879	29.8387247889524	16.0328286695342	23.5680953819417	34.330096104908	26.6490946610957	23.993030886225	24.3426224950409	18.3384441171593	17.8817734064487	29.8606203073149	26.6124917994159	22.6043556163058	30.6991699902713	21.888198546892	25.2217557653198	21.5097345060774	21.7070010537368	29.7114440334386	6.5640606118192	7.07260609211711	6.22843337418606	14.136885722276	14.6816173017418	14.5131360702785	15.5760404339372	12.6538603192905	11.4078179230677	13.0328575759826	13.4466411936124	14.0867282257446	13.4176429803658	15.2173021950877	13.1759059932676	19.8990761142498	21.4817407537871	19.7035499613718	23.2955788795291	20.2176240735973	20.4914999926448	18.0692512823871	19.0917158072523	19.2431590694013	19.1107435823384	17.7309625548838	18.863366047151	8.55630192079776	10.5853816234112	8.54758018010915	9.14232553885005	9.90250418342633	8.55905460288773	9.48672870452135	8.87542496090565	10.0623607029879	9.17086707049927	9.26450052099009	9.56080777692517	10.3302335922788	10.5664158799813	11.5099488976178	8.33428645673095	7.61051002385052	8.14714500074815	9.77397019883599	10.875059939862	10.7442312909007	9.29802474243576	11.0587049565703	10.1780613801457	11.1331440652437	9.49192090230544	8.57739849369584	9.27741522246469	8.38548845338897	8.7107412672129	6.84561835906305	7.73755037200792	8.36900590962347	8.15752411552468	5.64672929014612	6.7319697482641	7.11070069680411	6.92031468652098	7.91614308329647	23.2791993330854	8.22817600482231	8.30392363740314	7.92968656000589
ENSMUSG00000024782	7.11533738731171	6.30029077324952	9.04013417082051	5.07594967903687	6.81073728039263	8.39516488252258	9.12674061354762	4.5221130313061	12.1052259191034	6.04939670133229	7.69729631339652	10.4827835298185	9.15123268373212	12.0147961593848	11.5655271978632	8.7191051714511	7.29286007903653	8.63162645276537	2.49835023867997	14.9204947089676	2.49391708665061	4.97722428477299	10.2430568390746	1.69549862755883	11.9227567177187	8.40946802153669	3.20596310249373	3.18806797729077	17.8101316860703	4.74800669989669	4.95694215384725	1.63736678502728	6.67116578634743	1.64016341896472	10.9617630826197	17.9778106448724	3.62853715839091	8.96739630282737	15.3033231737089	16.9456572986179	14.9054840558966	22.1057854883942	19.9804605314691	18.6953016686428	17.9666758778627	21.4417461431384	18.795082621364	17.0255827293184	17.1126081828612	19.3336067551718	18.9082425729141	18.7685333206565	19.0881715030672	13.5404941002753	15.7766096401344	16.6026380561481	19.818399184254	12.4342789567298	13.8025346246228	15.7394849494016	15.1904028935807	13.253432591515	16.024821881386	13.4515620566011	12.6127832149589	10.1821559945757	11.8300363857243	13.9309119281587	13.7540607588913	7.96368863085664	8.88083472222706	9.4628025287218	9.89505990206655	10.2436644994381	6.83838221414491	10.4609905015478	9.32024108232245	22.5589754423276	25.3318677479999	25.3634610705973	15.4617079681504	16.8093421270797	18.6146233191407	6.81764587943498	7.01179371862194	7.21428235446712	5.18085205076549	6.75883590194231	6.67984539468776	6.76206851072194	6.67770030274255	6.86712774141034	6.53479472765384	6.02737994009127	7.59927807070862	8.42379033943092	9.48039876799415	9.72347183178263	11.3452335391297	8.6103419052026	9.37554817894664	11.1565352260297	8.88231573518488	9.97810023137245	2.83668173037957	12.5997019571651	10.9524858711964	12.4184616443066
ENSMUSG00000024784	2.3604309036058	1.40846625795171	1.6500069388651	6.85582813791992	0	0	0	0	0	0	0	0	0	0	0	0	0	0	0	0	0	0	0	6.8700723610176	0	0	0	0	0	0	0	0	0	0	0	0	0	0	3.25352036689723	1.79641368523554	3.99170598541252	0	0	0.658716445015987	0.650000333243641	0.66321253064927	0.656523262188264	0	0.654145277266932	0	0	0.724277352633868	0	0	0.87569866709161	0	1.74572008624711	0.671774031948002	0	0	0	0	0	0	0	2.69071090088167	0.887679497918709	0.895989388081943	0	2.05968846600769	0	0.684692576289703	2.03869162851294	0	0	1.59952415412052	1.57354719571678	1.56827102005486	0	1.18673702858738	0.703933005408276	0.549278879728619	1.1064863573947	0.531245133462466	2.10454991843198	3.18893425444214	1.04962716872651	1.21717564294719	0	1.8266366886106	1.20256421036403	0	0.563375505672285	1.13593629798156	0.559852363178533	1.45245790876068	0.724794024899333	0.729611161980804	2.87314355861077	1.68544242074359	1.80121368955133	1.57132116385778	2.85074708435405	2.02878284274239	1.91568116856802	4.31701018165666	2.54152312452501	3.12055574994355
ENSMUSG00000024785	147.967403626512	148.195591149822	172.247971584638	25.1513440951747	28.1226843764227	16.639225685635	20.099121732323	37.3451367328614	22.4930349264441	24.9789805560571	12.7133745356258	19.7875124332051	22.6721910851595	19.8444489239177	28.6536089391212	12.0008858897686	24.0907606634134	28.5131546136876	16.5057760607338	20.5364141044552	24.7147315310214	28.7725194228274	19.7378120138866	47.6068010617895	16.8792260270509	11.1117163482031	21.1807408783069	28.9609563209685	32.0906362349715	26.1404286283354	30.0198084912719	13.5219279229357	30.3010071185076	21.6720375528636	27.1577825445529	17.8160198661732	17.9794112242133	8.88669448326778	139.252049583717	134.898505699242	130.239663354	98.2586435591003	94.21275571559	96.125873601433	87.7001508384366	104.35152374779	95.5382104515256	103.289136092106	102.924859348479	94.0240342637259	100.695281118353	94.7695252781966	91.6627446332807	60.6002953226684	55.328023249012	56.6481584897577	58.7066535091834	50.3848305168835	50.4795110373409	50.6245616605533	54.495463376824	37.7418353859246	33.177793899621	39.1630658865862	43.5242606139738	105.658001901041	107.827918259623	111.028690292335	108.176837247576	81.99864387083	81.0901632057602	85.1244317319412	76.4536341788548	87.1985839867467	91.3259919806608	92.2584193817899	92.363638465366	130.866363626918	126.742858406495	155.667983782717	100.715708508044	132.995857072671	141.698396280266	46.3412245060589	46.3246085804139	45.0626178040809	51.5561973797192	47.1341441405965	38.4925059482837	50.383197599563	45.3428458883948	44.9059007500011	38.8099812351161	43.9882160917688	41.5339916229961	125.515737970404	109.313826201069	104.687035120845	126.77802989365	117.756124830544	122.080142230416	119.380608731567	119.616495000892	120.975171734517	93.7051032163499	172.451873111599	164.482301231629	158.762816673197
ENSMUSG00000024786	1.81958872215804	1.65222275841379	2.16783361376792	0	0	0	0	0	2.87692754932987	8.62619639312465	2.92694265664804	0	8.69952650007441	2.85543601594154	0	8.28872886499922	0	0	0	0	9.48326789804985	9.46309553229233	3.24581935180915	0	0	0	3.04771629487521	0	3.07836745114063	0	3.14151117611282	3.1130922420994	0	3.11840942545394	0	10.2542539692874	6.89886406714177	0	8.71080891147987	8.61655802438118	10.1794160796957	0.61807766716663	0.612716841207992	0.92726080925468	0.914991328331999	0	1.54028918916808	0.622507595221878	0	1.02107206100846	0.335979980451241	0.339849824209676	1.34414641229534	0.415230107456692	0	1.24603653264654	0	0	0.624820928423771	0	0.931651766782092	0	0	0.433477660547985	0.428221942529292	2.1042528881565	0.416522372576116	0	0.415084390738717	0.322153182779995	0	0.321275614712414	0.318869094851709	0.749079670891268	0.37147649531004	0.75053845135454	0.369174692474686	7.14848703839754	4.22482158791493	3.78656616799726	1.56894269791637	1.20276789020405	2.59596128943912	1.49564443424533	0.987509711878505	1.99510816650046	1.72379355253989	2.28452223051635	2.25782302188918	1.99991301068681	2.82137246185345	2.13164581608529	0.7930514430853	2.13204375245778	0.262697330680969	3.40765566650128	1.70046130156151	1.36941034667939	1.34815389404649	1.4235363773008	1.92085554949105	1.81490430213546	1.58845329997333	1.49593372316776	1.49814594738714	4.66781086594622	3.76111587874441	3.66061536784969
ENSMUSG00000024787	11.5499497333001	11.5877522705011	11.358639132135	32.2310629423361	32.4349110780146	38.8381635733971	51.7434051356821	41.020475818215	43.236720574556	43.2137452977858	37.7043315272873	24.451773431961	26.9787758142299	28.6091526516533	51.144546788632	21.7502318276059	39.6924961999023	45.0214794483532	37.3935369348001	40.6035268137628	37.3271846549712	37.2477840064127	39.4891506574007	43.8330390936273	39.398356258663	38.9043335248413	37.0789975918594	30.3652004465898	22.0305319987866	25.8417460160099	26.9789088879257	35.6464674699353	49.9246423435333	44.6341898575658	52.2034247109497	26.9079137083306	34.5605109198681	56.1273753764406	13.1105661535675	12.8021786445506	14.0454100326703	16.3662545649177	13.1548408603007	15.9264019675911	15.7156644025414	18.0394965270802	13.8892034229187	13.365045317389	13.1799004839652	13.8839972918373	14.9076647060925	14.3497253075258	13.4672567274632	12.1836445092864	16.4675649912735	16.0512111213753	14.3624114378769	14.8885984751842	12.073240678444	18.0346383426476	11.1123749766639	13.058707962706	12.2841579749573	14.8906098412751	10.4196315139465	10.8426379084809	14.0100833099337	15.0438689233122	14.5558311273046	11.52754847235	15.7317685408507	11.2662236822549	14.3766435381833	8.04125429524141	13.2924755517613	15.0395729449797	13.4743127727427	15.0466473795059	15.6215219507792	16.3389829884446	15.6013411839723	13.5878451756679	14.3051845028198	11.7740417281127	9.36400808669965	11.2440180755188	10.9265593185791	10.0139635866545	13.5325374938754	9.60982435831047	11.7109720093453	6.67417561310829	8.89165266039249	10.6806744808035	8.64804653457638	16.5832307245332	15.3335185991568	12.4953468517166	11.3365749439734	11.9421644177153	11.9871438737694	10.9590281447225	12.9234696650067	11.4843442210189	11.7937341893961	16.5136546777037	17.0691042815897	15.5874685655979
ENSMUSG00000024789	18.0411065783549	16.4402733936361	15.8118557588818	44.0790222624911	46.4700802113469	48.9489852235829	49.0630350278982	50.4894369459544	50.6831128939001	60.9750323573652	83.0757101911869	51.0890557715667	56.7631132668871	46.578235607953	53.8038442206758	51.3785839526463	50.6643543940065	50.8631029940289	44.9405029017423	74.0388763291913	55.6892181257647	50.9398620636408	59.2997644441061	65.2042255496978	58.1069313479276	55.2918342759963	56.6747990206247	44.493513321235	43.1846605278004	53.0115420012323	64.568359825064	52.8124030224305	61.0351987053099	59.0067539355577	46.4621846762332	54.6411071846539	42.7633564114141	52.2854470714356	19.3655041648893	18.9748427627364	20.2711313293259	15.0224207078773	15.7916498165731	14.8230843760158	13.2339034050659	14.3151062530002	13.3667092009344	11.7791307948366	11.7160930475105	12.2142954097175	12.0572060181419	14.7461717064084	14.9096033653293	16.9332158632314	16.3544995599574	13.8213443941314	14.9652982343887	13.4715400800388	12.7401981056586	13.5652390531789	14.1840740159389	13.1816549007815	17.9197291365898	13.7176289409635	11.1763372992536	14.5537325202095	12.5016333265529	13.9902597494942	13.270982415471	14.188510009377	14.1352480938347	13.1017217629988	14.8760990865182	14.9072811403353	15.3913125165168	11.263448417286	15.0550613904314	28.5344261939207	28.5311524996831	26.2691201266354	12.1767814712871	14.2382986477566	16.3454212298635	16.1834377336886	17.15542903191	15.6213399660943	16.0678512906445	16.6762742412933	16.7576028668853	16.311417746208	16.6601763417927	17.6466264709687	19.0595645726148	19.3888291974567	14.6552208071009	14.1188726538476	13.5362128626329	14.6313872582512	16.2735308120916	14.5259670738878	14.2879574976338	12.8966562995998	13.0646253370068	12.4227657169912	27.7615081472799	16.5213610331791	17.6274198297267	16.6896224086506
ENSMUSG00000024790	21.3371822666447	23.220890915381	24.1413636589292	95.1828566720921	103.152914149636	69.0243237497834	131.647853510257	94.5817815701748	58.9311275673411	85.0775070062543	83.2717215596295	113.405979934237	85.8007391706368	110.482799634842	81.3276323067497	78.6049703390183	88.3639745498795	112.055511231462	108.111688553142	112.990154106745	129.503822086267	118.459318622336	84.9562827984277	110.054557239602	117.928277263427	112.810505831211	110.985907126551	86.2237525064771	105.095720956764	89.0333572574248	100.101356116527	92.1103977818397	64.9536530099292	67.4264129516147	102.776031121372	101.134535333707	113.838433457424	116.414465179562	27.1838966120539	23.7680839799503	25.2999009586192	41.1473848346018	37.3041303735047	41.8572731323265	31.9320552059498	39.3098300933378	43.821334248003	40.0254684135848	37.0258928783127	31.7608642333382	41.293384171576	41.7690046082056	43.2123962675385	20.7914526205291	22.4450920497267	28.3598606112756	25.1688769716209	19.0118573119265	19.9093425930759	24.0176796395569	18.0237790138142	18.293273929462	25.3937909206312	18.7453536452505	15.5941682705258	39.2721882296969	44.0823362315941	46.887211667589	42.9854141147041	31.5285645443895	28.6414066199268	30.3458408811893	34.1101479592618	30.688370761146	35.9330089794181	35.8728232623146	34.4499895761295	13.6380850149015	13.1414804094547	18.7573580829151	34.7695064564525	31.8723958366801	25.0123210563171	14.1837292914736	12.3616767053529	15.3254607373675	17.3748963366865	16.2487039713824	16.0588053871365	12.6800507995785	15.7325754705391	14.251685753919	11.4316000665541	13.9510623004532	12.8548625137595	42.6571376116607	38.3155676269599	42.0766048753978	41.4234775197766	35.2797462050795	41.5328399289747	41.436407987915	36.5338461295859	36.2141958198261	13.2981751021955	22.7513179054383	18.5821593645257	17.4963198601204
ENSMUSG00000024791	297.698122088865	269.728896364857	267.170146560839	24.7956207900345	27.4476871140295	29.5270054675101	40.1250785076589	41.9713262088345	37.6973451590679	44.3262510759904	33.8406263472952	48.2814373942659	31.2921437001267	22.009255529169	40.2539016139814	25.5552918129896	47.0250742907532	42.164826260573	21.967645123574	29.1541841189785	25.5834425422495	43.7640388027009	45.0328849289519	29.8165658129651	27.4568214823932	29.5773116699233	72.8230979974621	32.7042764791124	68.8099711753552	39.4291960799312	29.0571339032474	26.3947524951321	14.6646575294063	28.8434562733861	18.7415770881803	21.0768508077039	23.9289157838461	39.4245323600113	242.471003255755	232.524989807976	239.777890936598	96.4719370566647	82.8838389112805	89.5780108788297	89.568153012535	102.902299318635	98.7776098375503	96.4436485277499	96.053967392761	100.214697715342	96.0771760819637	92.2067325776814	99.4605209992291	64.3306312229323	61.4428684312564	74.2729075335728	69.4516163950822	66.0856520672567	72.7219364373201	71.3827334522611	77.5550865773868	70.3231971782171	60.5291931105402	60.4753256052715	68.3238266754099	96.0179784764287	102.4146148773	105.64173611852	106.220271060189	99.8208811285453	102.152777924554	104.501646660205	108.634462008469	100.463933653484	104.223497456352	104.709103503888	110.406989241979	145.365243352572	136.987012195393	150.137563035179	192.726871546468	268.3881353759	226.504877538637	75.3175345628515	73.0710803055388	83.6177805327535	80.8592540830604	77.478460841805	81.7938544900173	86.1038841146069	80.6802531645588	75.5798102738441	78.6502901812665	79.4968664714716	73.0963651445453	104.012086787061	111.932845207446	107.399174285187	112.486471803243	113.198556270411	111.516193715247	107.146991831263	111.802946434441	112.526454666621	54.7350331066193	204.060655271226	190.839672041103	200.752943915609
ENSMUSG00000024792	42.8203031601638	40.3698723092332	44.1518155083168	69.9976265131272	99.7904710917197	101.298564107344	83.9055048670898	75.3518944885039	86.0741754579341	83.4215147321845	106.146141426728	80.0232693767995	81.5015861114706	69.8982340101226	87.2206885363718	72.6431524781672	98.0547198251011	71.9143242583988	90.4375180322165	90.0175702883572	85.9781360259657	111.533821541653	70.6261598627909	64.2978043069824	79.2717463220698	78.2777443242266	88.4208166168437	129.143173533127	92.1010124760323	76.3878204977855	45.5710041105073	79.0278244972282	74.7465426227214	76.3355615544684	53.5370086466069	77.4734381381241	81.3113078145499	80.379578793962	31.3456650232916	36.5976555997004	33.2242643272985	43.1483092763392	41.3852989300897	41.1934333764417	43.1370386901802	43.4495811515969	39.6598085567209	42.3287968408468	40.3510056391452	40.7323133110802	35.9439179307279	37.2822767651368	39.9105660770085	43.6693604060918	34.6457356632211	41.7986741175138	36.0187384645847	49.4403418761289	36.8212841603986	39.4114140146225	44.4855997767453	32.2990873901047	36.1821050276473	31.4403023628395	39.6003564554906	48.4575725593404	40.4065822284654	49.9328450695169	40.267084484331	38.8458003322002	31.7721513256367	41.3614841389592	35.8479330921576	36.6734508046181	44.4565008851372	41.5080936569286	37.1522317176555	32.5004673824629	31.2811859173712	36.0466455014789	33.0906849531288	31.8571634609455	37.578762725404	29.3799104196646	31.3357018241668	33.463254846798	31.256853256552	32.8805541778468	24.8199927593407	29.2699186511986	31.4626675037505	34.5454697610513	28.041159837578	31.8940788195707	30.0093239091609	22.8621689616529	43.7839661229243	37.2464482690753	32.0847592145968	34.0580422865729	33.8548561980862	35.5827781109214	37.2162275615241	36.6189698742508	27.7085817641496	35.5326336474815	35.2637683678251	35.0135837495393
ENSMUSG00000024793	1.0832895451331	1.25026896086293	1.11594672193775	6.95518796600572	4.66611776785793	2.30065124580329	6.25283941903131	6.19630771088056	0	4.14451420908141	8.43761598517247	6.15589772502049	6.2696192299614	6.17361067478271	5.94276101075976	7.96475132042964	3.99714070208063	9.85605128554676	3.42329940477888	0	3.41722499356605	3.40995603172853	4.67842736611227	6.9696386271193	4.66767061412666	6.91371283984044	10.9822187964212	6.55255078336443	4.43706718253998	0	2.26404033377301	8.97423692452369	0	8.98956498404904	10.0133804180277	4.92672544681615	4.97190862282812	4.91493657704372	1.42381965473763	1.21496577745399	0.821649205146874	1.78175749112067	3.09103133726667	1.55928047370934	2.63768251171333	1.34564861291156	1.55408888150845	2.24315977988384	3.31812821802067	2.20761429791158	3.14776500789035	1.71447296034104	2.90611892302589	1.49625078246911	1.48064992020321	2.0953332821711	1.47585031446012	0.454339924988987	0.900598281548887	0	0.44761837191902	0.626212797927198	0.30926190422241	0.624801792673908	1.54306589304034	3.03300745671042	2.10127030908293	3.63589896612962	5.98290281249218	4.17907804697211	1.8367898398819	2.77846262842199	2.98745472133136	3.77895396553711	2.94489337586365	3.7863132150679	2.39452834130814	5.30333195187634	5.48057883459953	5.13679409475503	1.3687586216272	0.990647899027462	1.06016003647318	0.35929622553017	0.53376266047188	0.179730594050684	0.177473192779845	0.411605289885522	1.62717943738258	0.205901076010857	0.609996338590448	0	0.571540368073332	0.768266095253231	0.378644110362293	1.227923352817	1.47059657225952	0.98691364905616	1.2144930501374	1.2539040231619	1.27358543705649	1.14447769645531	1.02427205023591	0.735066247370433	0.863753183895403	1.07902585930927	0.793340551691196	0.659537749082272
ENSMUSG00000024797	6.00291000817448	4.82874894906729	5.34061980433549	11.6791762526512	18.8048675352434	16.2256992065746	7.34985306046755	7.28340328936027	13.5782069490828	24.0102161110401	17.0021695559626	15.5055078759642	14.739153526011	11.4034237884427	15.9665685209439	8.02466316664526	19.1292365258976	14.8952845866305	13.7961995481089	10.2991025424732	15.493184025033	15.4602276456223	12.9624524600679	15.2144744101297	11.756953526954	13.9314372887758	18.8102082916225	14.3039864113842	17.8817734064487	17.4793874969648	13.6864243539853	7.91152446570702	12.6634076209869	15.8500748098183	11.3497900943939	17.3732471010625	13.7755968225637	9.90381467781288	9.45485551702435	9.75883629056544	10.0817837686588	15.5954532967966	20.354060350142	17.7299651992577	15.5022203370939	19.0937713746437	19.5722366327143	19.8882913298232	16.9383104538322	16.6816518462765	17.4429358744756	16.9035437896785	19.3978616011996	12.5122978597177	14.7686967682286	13.2697377290871	16.0590799084413	12.931650114999	12.7032177076174	12.9229455374034	13.9805477958619	12.7761957755861	11.3729696862286	11.1736539177226	10.8827111810486	16.3486483129529	16.7853908599805	17.4004310809365	15.0697673717308	11.4619536611313	13.4168964045267	11.0808101671663	13.3131374413585	13.733762581105	14.2957633746018	15.39541998341	15.145391758774	10.2666237795184	9.86766902340193	11.1190958320078	9.26364933499951	8.63980031396145	9.1419763311737	8.32597461382325	8.33555418467446	7.69600836848222	8.94040840618823	8.81240551226697	8.5044875290479	10.4762194154312	9.42363370156943	8.12595646771185	9.78927261404894	9.48205232806291	8.20208484285011	13.9799073718215	13.8288134308227	11.4348793616637	13.5822776523486	13.8966964903257	13.0269193609365	12.0250459660239	12.3230165031909	12.0223337262954	7.07078484416145	9.14478628515226	10.0912654898388	9.5023338945322
ENSMUSG00000024798	0.114584024446883	0.159535013036601	0.149515191871271	0	1.56292294166115	0	0	0	0	0	0	0	0	1.37857325747575	0	0	0	0	0	0	0	0	0	0	0	0	0	0	0	0	0	0	0	0	0	0	0	0	0.173421987955687	0.587823248315118	0.589741281086696	0	0	0.149223790133071	0	0	0	0	0	0	0.162207457464103	0	0.162234794246591	0	0	0.200524266948414	0	0	0.150828352977848	0	0	0.2097508886261	0	0	0.20674086722288	0	0	0	0.200398201000952	0.155532030874367	0	0	0	0	0	0	0	0.101506214890282	0	0.107536041425393	0.119600267909173	0.373296326029159	0.125330169931439	0	0	0	0	0.27573558254467	0	0	0	0	0	0.128665923719595	0	0	0.164192821174606	0	0.162718486329089	0.152726174047963	0.0370947214676648	0.0821452438163141	0.201812596991084	0.0656564026777474	0	0	0.132865286569642	0
ENSMUSG00000024800	46.3811399017924	46.356116224336	43.6270678894231	0	0	0	0	0	0	1.12910491195003	0	0	0	1.12126597323763	2.1586770074978	0	0	0	0	0	0	0	0	0	1.27163029293687	0	0	1.19008998434401	1.20880617069198	0	0	0	1.24515657175185	0	1.36399062047434	0	0	1.33899384851981	46.2301874184894	42.9561195382584	47.9027974857093	25.9694671798964	24.6615229680036	24.8811655529489	26.9472499962816	23.9511928991596	21.8951057791764	24.5667058764752	23.503209710847	23.6561799173913	23.6157988700089	21.619133038418	20.3209270421635	24.9468936993238	25.654890598714	25.1169240098299	25.0892434505866	23.7652722859997	24.9033527326288	27.5837937768936	22.9259011937792	23.3723924504177	21.5688532081949	25.1921159277263	22.3643751191303	23.7972421384509	20.7719976313641	20.8013616730582	21.0262741304351	20.4933827271116	24.2695582163721	19.1759796910617	23.9156399302383	21.3256475580549	23.4851547110332	25.3458936314575	22.9047322123598	40.2481614981775	36.9955464548063	37.1287675376131	46.1742319795445	44.935980713477	41.1488128611245	17.814954056815	17.9345020268387	18.5086385119632	18.1794722355648	15.1382397803733	15.2937929495986	16.4917449775731	17.1722946287325	19.5660372291411	17.5429659136479	18.2092301033225	18.7742785776118	16.0573236144396	15.2243167039156	14.6533297020935	13.6317908371273	17.1734442971244	16.262214048043	17.5718288637053	17.5634909876713	16.9283698794992	14.001265492214	33.9267765423181	32.167738245341	35.720431919894
ENSMUSG00000024803	6.70260958248424	5.12008718944416	7.131734773182	0	5.52221941653457	0	0	0	1.63584134041938	0	0	0	0	1.62362110261957	0	0	0	0	0	0	0	0	0	3.66594297850558	1.84135238883687	0	0	0	0	1.71099340536818	1.78628546084586	0	0	1.77314964212402	1.97509244731887	0	0	1.93889649790862	14.9612068398289	18.2131200381122	17.271654404627	9.66469158872561	10.8002489359292	10.1934429779674	8.6711756167291	4.60066350090034	5.60524365222412	5.84037661192834	6.63211739876314	4.45118073442394	7.45058308000658	6.76343543086721	8.59827545183207	4.01374716137192	5.84102541285984	2.59785232742004	3.95902216371702	2.86772559722778	3.90805356166926	3.40313188095169	3.17846268043537	3.70552635363885	4.88003711652409	4.19013385180428	3.40886032836728	2.87158335922229	1.18418782639883	0.956218750967562	2.36019918642493	1.09907146141782	0.724596407728878	2.7401937824484	2.17573465551624	1.06482998954658	1.68979328843735	1.92042660915717	1.46940737784363	6.21656980922648	4.96467773155048	7.53573901105069	21.4576390569229	26.8675913103569	8.02004520192937	2.6930409918766	2.38639626059205	2.12706113645222	2.66043753958228	1.94849323299238	2.40715149358117	1.94942515624416	1.92510278997984	1.21206887879278	1.65342707312691	1.51536893528379	0.896229354776446	8.71927694708203	7.34839680130093	8.75988453313751	8.0489832541123	3.05785742030958	6.16007592372543	7.28826986871717	7.22564619613648	6.45681580408486	1.70371275097872	4.30673437327584	3.65126329793427	5.35973831704831
ENSMUSG00000024805	7.64817741511991	7.15985217971947	7.40432284736423	10.4501299908907	11.3575205578485	12.4441750416361	7.14009005161537	8.19272675241774	7.85032863072744	8.96703668136356	10.6490744467229	14.058785508357	7.91285619655988	10.3889123493928	12.85770859593	11.1293036157884	9.72920315239588	9.9514198394381	10.4927149148457	12.9014017120854	9.24184968368426	10.4518162983751	10.9657240054073	13.4039577936079	11.7820891469736	11.634351514157	6.33627674703013	11.0265903276634	8.80000171993657	8.99297808706381	11.8379424625887	8.49475585992456	11.5368010748141	12.9664989903743	11.2837849452892	12.4359928572021	11.2053962449319	7.97543711088423	8.94997318722936	7.9955984834183	7.96796554308074	3.09202786404996	3.06520951399629	2.69088458297369	2.89306506703817	2.5879415243009	4.1629885846889	3.27596532047222	3.50976989370554	2.83044506388347	3.71083756221723	3.79773903645695	3.49314159882279	3.88473098869452	3.63065818425186	3.72390188072519	3.03348066297354	2.9080597297171	2.96338480792892	3.1926193741942	2.94574286953644	2.2016618534456	2.95526453903433	3.3232143175703	3.39420735364041	7.98399766350245	7.68539680912436	6.55550078856374	8.25215640477804	8.12089273503386	6.83042131990685	8.30750205597207	9.40541372364602	8.51678495875366	9.17116608383223	8.19203597185171	9.4021594258285	9.6711495005046	10.3206212561918	9.24713310912737	7.7684015332767	7.04405546213066	6.17289542404337	2.88274835665396	2.98334823934821	2.94888250862777	3.07183626226399	3.41375890990493	3.63056922869085	2.67291519562308	2.78620863055281	3.18531586176685	2.95405225953113	2.83961587831799	3.41346361269674	2.52388857453108	3.0050055541792	2.26873310087783	2.71525602755717	3.07260597456487	2.77548645171184	2.57935675313638	2.58545763064536	2.27071387142004	3.50401734055913	7.70179692094557	7.66449328580482	7.58672607548731
ENSMUSG00000024806	6.26396280474387	9.10606082334672	6.4907557727541	0	0	0	4.48997646078029	4.44938273657365	0	0	4.54409924272415	0	4.50202553977361	0	0	0	0	0	0	0	0	0	0	0	0	0	0	0	0	0	0	0	0	4.84135275985801	0	0	5.35526770774817	0	0	0	0	10.5552696026725	7.13435432655379	11.5166318863722	8.52318317763185	8.69642920983811	9.56523958155086	9.66447458617883	7.14794508271813	10.0397369253178	9.91061476867479	11.6076237971786	6.2603905276537	18.0501352671903	19.1377854397504	14.8310176132697	18.4398909772459	13.2130389065269	15.5206227972512	14.6712721332867	17.3567517421693	10.1174541689704	9.32701133661492	14.1325200190578	11.9667168764714	9.14722911116506	10.99311696098	6.52707501251746	8.37747900437942	10.5030471445425	11.8704932793124	9.47687075791709	9.90093064619971	14.5368938024192	9.80423821160281	9.32173016970899	13.1823655800114	11.5876978870657	10.7131403047194	14.8695791926313	12.9481716723277	28.0095852576846	16.5240181187089	8.51399485416668	6.1324633384773	6.5820166178883	9.55786329138382	7.09347394565248	7.8868940894705	7.98397493035098	10.0744617623212	4.55041847518396	6.15608996264417	6.20627447572708	6.52543151784251	10.0517782427477	4.75196082549894	5.31504819986016	4.7092915944117	6.99849270070353	8.23071156152592	6.5158198032615	5.84072767696712	7.28404057540907	6.04729375508227	11.0753126169193	9.54204046242961	4.97273991609382
ENSMUSG00000024807	18.9966352100236	17.8000394598003	20.2904331366675	146.668725033294	170.555775319649	166.03041048588	155.299220812537	179.060413093907	141.854612849094	182.56504060164	139.378250429693	160.584174591381	135.149713394653	127.294032987267	157.809107474446	165.158765173978	155.468948019535	147.798172642535	141.170413980649	137.321367232976	160.136268992589	121.444682280857	154.562858086222	137.175225450901	147.645462896631	159.833544088281	153.363668150575	169.907817122704	155.945698312053	175.810118428774	164.449284873467	154.550710492881	175.627809711785	170.612100942895	165.407793623725	165.074706674548	164.258702070316	161.224890103931	25.2028386035196	26.3166738311334	24.174828978111	15.342356597819	15.8300736234425	14.4052705180899	16.2747562342913	16.290268683472	15.1896162039935	15.9779084679341	14.2016434037639	15.2879221054593	16.3394552995575	16.1833282929531	15.4343084847924	22.8579944088986	22.3421205514194	24.8281562161567	24.344513900824	23.3136972643325	22.0512666187047	23.9363057906216	24.3322362238556	25.6771089374398	23.1879598572357	20.4954018798712	21.5484912422092	23.4516580885653	19.8344027760927	23.7117257488078	19.2051919062988	19.47498533785	18.3984706108586	19.7474413750235	19.3841434939901	17.5822518883132	22.2057930434798	21.4186126955858	21.0707652375617	33.1244401704528	31.5327849741679	34.3399052672242	25.1827360563093	25.2136226104693	27.5289433516043	15.0692563789117	12.0895759617684	13.8128084534182	14.3878200397262	13.6947916031946	13.4394255152228	12.9294349681582	14.102100989204	12.3284167893303	13.6594501591381	13.9508126326507	12.331960986005	13.4649035810094	15.9651583628268	15.0306806573942	14.6835434079444	14.8502080503961	14.9205291221323	15.514952584389	13.8914517575207	12.0102775203715	20.8455338518391	21.5643846372919	21.6556745027165	20.7385462456696
ENSMUSG00000024810	0.449839569294245	0.375786215739021	0.440230541554444	0	0	0	0	0	0	0	0	0	0	0	0	0	0	0	0	0	0	0	0	0	0	1.81826335600793	0	0	0	0	0	0	0	0	0	0	0	0	1.78717487847785	1.70415158251343	2.68567280286425	0.175721665249556	0.174197563482729	0.702996067446029	0.346847024669164	1.06169157713085	0	0.88490554726187	0.174529405230609	0	0.191040591795041	0.386482024620983	0.573218363455471	0.236102774198348	0	0.236168393401822	0.465767313378473	0.358465699653473	0.177638798257694	0	0.706325040096749	0	0.488003711652409	0.24647846187084	0.243490023454806	0	0.473675130559533	0	0.236019918642493	0.18317857690297	0	0	0.362622442586039	0.212965997909316	0	0.426761468701594	0	0.358648258224604	0.240226341849217	0.569929841171901	1.07992494159568	0.928153154357785	0.688838238202522	0.141738999572453	0.561505002492247	0.709020378817407	0.560092113596269	0.162374436082698	0.32095353247749	1.6245209635368	0.802126162491598	0.454525829547292	0.450934656307338	0.454610680585137	0.597486236517631	0.387523419870312	0.580136589576389	0.973320503681945	0.38328491686249	0.449684914751409	0.611638744199688	0.838473524719675	0.285222876163282	0.502626379958701	0.681485100391487	1.30203597331595	0.469448138305835	0.780544415104124
ENSMUSG00000024811	184.742393343524	166.661683226524	192.724647684883	290.176911884053	334.895065503681	331.250003790574	343.879728979411	332.183663379818	316.217909051497	313.782660341256	345.717044183165	342.140370598443	339.314973927657	323.762155588419	317.724126470609	326.34221431643	325.365563026445	341.615321766951	331.090228055855	329.552806449079	326.016268625077	330.5458541919	354.717274892268	339.582012263407	345.730809827217	327.780148907869	316.246108538128	317.826419338982	326.708385976124	310.340595521981	323.006278654694	322.04798637815	316.030932734752	329.482761003637	325.376646257889	322.874983259553	308.429145429553	339.309868331776	231.428434803408	216.227947454708	198.38547588867	214.432442245336	218.611580929799	217.829033292126	215.042922088015	218.579706982906	222.93336946378	222.939256457517	223.432792801787	226.019098938298	219.77430113148	220.108346837961	220.341260902213	217.265103577194	216.295719400239	220.600434359849	211.267192467231	203.307510937329	201.844209835544	203.915784858893	201.083326778856	179.160739208236	174.727745240347	179.645706135008	177.197466171445	265.667407165628	271.01436848719	259.960050049525	264.842110429391	258.687581685616	260.242636589821	256.513632096019	257.961298026426	261.003767574574	265.137189675753	267.962566538076	256.741025009392	255.382823086101	263.321729133628	261.701858860177	222.181645264091	202.801581587752	196.214184867598	138.803234289554	135.911433289435	137.254516976782	143.025571019758	135.278908138972	138.504619277334	144.489665336925	146.691223102491	139.588437741435	139.069184021767	138.942060295398	138.696617161227	139.073612447719	147.218997763644	143.662443067827	138.030858224062	148.249448612742	139.110263874852	143.308629906857	139.23571597849	148.137605562823	150.210193953996	234.69154625767	235.641641915527	238.657778182952
ENSMUSG00000024812	63.5401040304404	64.2506226148135	62.6747110609468	81.7523497265754	60.8450767201394	53.239348582308	70.4344686162475	68.2803322681482	68.542253550658	60.1328963923367	61.2108274020317	57.2829173044172	56.8058450830798	60.4713083034047	56.7548535826745	77.5281621310509	66.0698535310037	68.7856665214727	55.3272335483121	51.3155262453928	66.5259121549515	77.6572242012007	55.850188927363	58.0282285566836	66.0088741010012	51.637036743309	63.7365531136195	68.9968059095547	79.0458615535105	74.0808530430728	64.034832663347	65.9278511925808	70.5105311052562	52.8323651393571	68.9641490921391	70.5771898457194	58.4405791085253	57.7709209146175	128.513792069439	114.61905611066	118.545075535418	90.5623370838222	90.9933435607224	91.8037563328136	88.8934961306601	86.4166248397055	94.5969636693914	97.7206377656312	93.2792804150471	98.3885865090853	89.4743034050669	90.9547008718967	91.0016285133052	57.92771471839	61.2395756042723	63.8811312035488	62.5589592772002	55.4899004773309	54.7482833542294	58.371104217986	54.5045590245137	48.9940043890126	44.4165249495952	49.3426103585215	45.9103797571673	91.5770585365405	96.0380720872948	97.4935896191373	94.1681782252484	79.2255175775274	81.1308353711378	79.4349422513355	75.8011353149195	85.6640696323392	86.9301740704206	90.0032295852199	85.1210596669924	76.1670198431871	76.0135979369886	88.946505040847	0	0	0	48.369102399992	49.211126319005	47.6651102170931	50.7822120194568	49.3634525754376	49.3095217391373	47.6475484026995	50.4139980913618	55.6530547009722	49.0552019191368	44.0933492017767	46.5926494860147	120.787843012544	119.378802274999	120.262847104431	127.942718767012	125.047646973837	122.810288437774	121.852020496106	126.613420849975	128.017211932104	46.7182276915983	113.401263129081	110.152116935622	107.078757051116
ENSMUSG00000024815	0.058243023642135	0.0608186977693368	0.227995575222275	92.364521750442	69.1156919167704	119.85990454078	102.199841056146	71.7370645073951	91.0743107507241	133.363550427756	96.9672859937973	104.807679975113	111.013607791887	77.7808472767711	101.178905499476	83.3967349732335	120.454884104894	102.696605440708	111.904570583135	87.0194846193715	111.706003558186	97.5348392816886	76.4667859139534	73.5704922644639	66.7546001961102	91.8137343078137	109.94339145564	118.25458069197	113.315410213588	117.41145325182	76.3222318169752	84.7992919082768	105.050659085148	105.606215293771	115.076382293989	108.205611310726	81.2636047316618	123.009021693697	0	0	0.059953061594547	0	0	0	0	0	0	0	0	0	0	0	0	0	0	0	0	0	0	0	0	0	0	0	0	0.619664242165062	0.306645676714852	0.309516298260698	0	0	0	0	0	0	0	0	0	0.154786731454495	0	0.0819908041285133	0.364756671712229	0.189746405289833	0	0	0.181752292192982	0.183600970234817	0	0.210234465022282	0	0	0	0	0	0	0	0	0	0.252041540926523	0	0.0582229997295902	0.113131411636243	0.0835088032695235	0.061548767803741	0	0	0.194516814317726	0.202606150314138	0
ENSMUSG00000024816	19.7724406860486	19.713192511862	25.3001063959315	50.89933011486	49.130584159621	80.4032792526837	57.8996689060951	60.1524677127691	47.3775961296668	62.2080817811148	52.9268639069909	56.0826266766477	42.1367266429224	55.3219657870139	55.0284233853469	57.9901131041022	53.7278003461487	52.9922757430696	53.6835588476689	58.0143595925227	38.2773578824769	39.7237735124739	59.7410871133751	53.0869227896814	50.1926138765827	60.9214826211914	72.8249469799048	77.3115894374881	74.5513723040403	79.6753269120799	61.878868602926	52.2720163720633	45.0520286870216	61.423829574452	48.2300319809873	65.1191535519109	72.3993836798186	60.5590399671459	36.1888896424932	31.9664859477099	30.8450007963695	42.8099054339796	38.7783931402545	39.8224032668756	37.7197163079265	43.1088144922025	40.6845476113636	38.3929905702457	39.3478295568139	37.2570750667026	40.792015666687	39.1768204379229	41.8839672055583	25.3410473430905	25.7402335478443	28.9692460458981	28.1695741189874	21.2728443450201	18.1581666507097	21.3602405576916	17.5486748081889	17.8165673644027	18.429198019799	15.5368731496411	16.8695177761215	37.0991957545806	38.4661115764774	38.9619627847754	40.0757363391318	26.6303155200994	26.3352725094755	27.1802204527125	26.7706981521901	30.8398399924051	29.7479430034113	32.1116591546922	32.4246088814366	32.315887685979	31.5588020771564	41.7156046412533	38.5563305234988	38.8656419444341	42.2476609187068	17.1447293071978	17.777069386755	17.2331295568338	16.4600624186658	17.4277421603802	19.5023795230448	21.495270123549	15.7608794237104	19.6170557555263	15.1940666681313	17.1251002498736	16.2017880859242	39.7225231108034	37.2280567334657	38.1387652853602	38.9615679538885	36.3391600714869	38.108322688028	35.2723142376467	35.3103900221127	35.1523953596382	14.1257298288349	37.0273205304148	39.1299772435611	35.5495129468001
ENSMUSG00000024817	20.0554190337217	19.9322980285305	19.3016236614505	12.905557740415	13.6056171980835	12.8067800489611	14.9172803508974	13.6874201180394	10.9919397169973	17.0284531127142	13.9787919079145	9.24674602397432	20.4970566746223	13.0917918570247	8.92659433315869	13.7232016202583	18.5420330763863	16.198116230335	12.7040673370828	8.12897732688807	9.05823202601851	17.1740311758639	16.1217844545156	14.7798529955303	8.66100138749299	10.9959423536554	13.9733711941054	13.3164003521761	15.8781404723734	11.4969195992842	11.402698132715	12.4889722648414	15.1440899690075	14.8932184725551	10.6172140683814	10.4476403654485	11.8613880567656	11.7254709282139	53.3877671983415	42.6189910314049	46.3912323801443	30.935686656223	31.6623032598645	34.6604477279134	31.6381419479044	28.654796114688	31.3671376059005	29.2546683451384	32.0744411329521	31.5999812389537	31.5786762254808	30.7088538536416	32.4827298272348	33.1574050580476	34.3031250861066	33.8807342134715	32.5488392332173	32.8183902802071	31.3925600409681	33.5785965535325	36.1890855671922	32.0367988812438	29.3480546469575	28.6522173424794	29.4501041639819	35.6965557933033	37.9552738987849	33.652276632931	33.7801379157336	33.1716144372204	37.0643715575575	35.4748868455757	35.1482461634464	33.056388815416	35.0569158124639	36.5618821491926	35.3333702963714	44.9248486501629	43.9596866779417	39.5726373071675	20.9649523406418	16.8390104991542	23.2256939415494	21.1434326226016	19.6195992395848	18.5804609353701	21.1697214181454	22.6396086556329	22.6985138347698	21.3405319301511	19.511219324614	20.1574532965891	21.9172091368526	21.9940541420598	23.9882725019198	21.0268222635546	20.5954567564235	21.9095691772932	20.217364656604	20.9247970850059	20.769524557632	23.6847784492585	21.6568833361158	22.290631513158	13.3941572740623	34.9789917958264	35.189409816563	31.766140455388
ENSMUSG00000024818	0.752056189418213	0.539903566475876	1.19598620260968	0	0	0	0	0	0	0	0	0	0	0	0	3.2830808755645	3.29525321456828	0	0	0	2.81716919274073	0	0	0	0	1.89989429595905	0	1.80064664901289	0	1.78780846049694	0	0	0	0	2.0637642298922	0	0	0	0.69360946612943	0.612101694180748	1.2095888332209	1.10166414028288	1.63816347353382	1.65275342648834	0.543628084646202	0.36978540811002	1.28119492512482	0.55478003100603	1.27655432457232	1.41552676379486	1.19770415913212	1.00958284128906	0.798604005277572	0.493405218201616	0.48826066159344	0.493542348557319	0.973355877197881	0	0.742455570994502	0.561460341958149	1.10705325799378	0.516251463026876	0.254956320026947	1.03017645323569	0.763264526818141	1.00016770151044	0.742411165891462	1.24893524406788	0.739848101233419	0.574207139328717	1.51425433215463	0.763523944595325	0.947255946147094	0.445054214313023	0.441414141059938	0.668881389576104	1.75471591701943	2.68570670704544	1.92441999991158	1.98505614484927	0.981224500659617	1.12295247678045	1.69658570730143	1.92533084212863	1.76014131483631	0.444511110774881	0.731546813830029	1.18764965884963	1.6768137124005	1.35796307046118	1.17339266724513	0.633242357747277	1.09941852844809	0.475020428735954	0.780387979086659	1.01230321302111	2.22266668750809	1.01701773121872	0.600738741889109	1.59756997013278	2.28249381369647	1.51635599419796	1.44046846473629	1.57557537932022	0.890100470551155	1.308164310627	2.01659872494061	1.8486637747448
ENSMUSG00000024824	74.8602366592339	76.5063427087326	73.4763039135092	22.349651423363	20.241903348161	33.2678845471682	26.1205616204835	29.8666228993968	31.97993638239	27.9675749274126	36.6028925453301	13.8468605474318	30.2199893874304	23.8057773183408	32.4637787137312	24.9539165787508	40.4596267890325	24.7035541154504	36.3011770497446	26.278263331628	42.8252654676328	19.7234628727668	29.3154378628893	29.1149129270898	38.2474305254506	37.7678394464273	31.7610231153062	61.0618947047563	25.6643572598904	35.5396945191251	10.9128277730761	23.7910364361288	22.03009870174	19.498640476092	24.1325859566565	21.3724353475028	43.1368854392958	21.3212945117182	90.6527648973523	96.0419645095445	90.0143439890534	39.720387084416	45.1226264440158	37.7939257529918	36.8700443048192	31.7819755902586	33.8156731912888	36.7614191022539	40.3038790011247	35.942428213585	36.1804351937661	35.416610596618	29.4161491410519	27.9826768901922	34.8277446175215	30.8760678320361	29.3084377731283	29.1263245604551	32.3400381854292	29.9821090368208	30.2057122354668	18.4121674415102	22.9562152436117	23.7915370176885	22.3130463915295	43.8579041845657	40.2236819061132	39.1397904582112	40.3731955666015	32.6771348219848	28.9950535017386	36.8290397195626	34.5593618990932	30.7049723353182	32.7765884665874	36.2398539829634	31.8040402724466	93.6314899441729	91.382425894266	100.663637013377	107.79756458667	97.5291703213314	96.4295209067914	61.9995908087483	64.8338589393324	63.9339464941183	67.4081055140241	57.5349959928253	65.0978554297993	65.7006622673136	63.9008611527473	61.8301376969438	66.6676916132347	66.470548444336	66.9808125785867	55.6355331478079	50.5637423467028	56.1324895661099	56.4319697471847	57.197293869409	53.9143979048597	51.8153209295967	51.0550155880439	49.8864130002025	28.1026047802209	107.568457138412	102.227068997536	96.133462804675
ENSMUSG00000024826	62.8649448777585	62.3293982976387	68.8703403856586	245.232160466374	259.857756503398	240.937745442475	241.63891622886	240.177693808548	249.087228303101	230.809468973767	231.25278227382	250.829396135733	223.25573044761	255.875792688329	235.90046245757	222.477336692864	223.302192876895	212.650560325319	233.809611630964	231.530457812745	209.456811153858	229.315215778373	204.829624531565	234.349676477352	241.960671631784	273.635629503736	239.256277312084	227.210529955139	215.242804720525	202.803645658716	247.41248886023	247.531776084419	249.730027036688	258.974764851393	241.121692172685	228.642575621912	228.12732000885	225.513257461412	59.6397776422277	56.1721233555885	52.8292434911875	48.9892865515487	46.1670971269129	51.0254464514922	50.6582324013572	50.5096379095154	52.0997309587641	49.8118110308623	45.7901694086852	48.3695389909595	48.0018799758492	52.5009167289931	47.7554999165765	46.8516374453754	43.977557426868	47.3888719393418	45.1789995247877	46.4672122267924	46.4482420817618	46.5154477119273	42.9577306573654	36.7383472692568	45.277826607019	40.8135120255034	39.4539233667217	50.7790111356462	54.8829253027912	53.061977297577	53.6456828831786	56.3539128516824	55.4078843767928	53.6863857618695	57.6306962329772	53.2273476066788	51.8543131254403	51.815380593295	53.1172022919623	80.2710632092378	76.2860716633287	88.7221469900249	79.1239755486832	70.2413989852622	69.8746446732644	37.5646939549856	37.5774331882462	38.7150647641664	38.6639314097736	38.8528231881534	37.2588987035694	38.0781116813581	36.3211017851064	36.1183381616911	36.8338909292336	36.9996171508377	38.990733110708	40.7720418042972	40.7773288120183	38.5422343097135	40.3261012160344	40.2253220720615	42.745923400089	39.1838372749593	38.2812885756427	39.1167182623512	37.1359062400918	55.2671310094822	58.8390886579804	53.5702003900525
ENSMUSG00000024827	95.2310442049071	84.8643699312262	100.267922893546	52.8678784498603	57.5630857321643	58.4836047110816	58.4375117268687	67.9467714045533	63.5569077151414	58.8751003866324	74.1245464716116	62.1340397695838	62.5006205291834	56.9277650894509	63.6854017757893	69.2260591185972	49.3103184198064	66.32082055318	61.427176447991	48.4040347150222	66.428026290953	52.2645321382499	73.4553805172846	60.7941061006154	75.9038647995302	54.2756537288869	64.0455738485367	52.2568883356937	60.5429111926595	66.4767708696749	59.2456721063996	49.483907041179	65.7806956375023	53.7691399604129	58.9570445881831	53.4110099211313	51.1128695107437	57.8765856931127	84.1465494294647	94.1689235929196	95.3065286380235	121.89169442334	123.558208801856	121.327761040713	123.091345326418	124.922629521246	122.334718784836	113.457298142018	121.97430613297	119.481188940278	121.655752882143	113.809406826367	116.334812732351	82.6710123268139	78.7093661587004	81.1273908938272	73.9301422176065	73.7980886549608	68.8491935165414	71.4570359053926	72.5389786151109	63.2062659723629	63.4706873086554	67.2681038240887	62.760702837575	88.6654989250199	87.416974755636	95.1446291596454	91.5883605944229	78.0264952019099	83.685174925624	83.6997611852816	83.5023456708929	81.0277057269623	80.965470267978	82.2976316959169	83.6465241775007	132.745606601491	140.760567819191	147.412183435112	68.8547833622859	69.4376518455158	90.19774262314	109.265898990386	101.896702749101	104.612854712093	103.497960521613	98.4001878545131	96.3377516518597	97.4466139545443	95.6987212652437	97.486574555453	99.6363480504605	97.3611728327458	99.2963563397474	122.837734779164	115.264977862254	120.827249891649	118.316108347963	121.618603020118	115.382951467597	124.088988320732	121.98866750968	128.400203901326	51.4213569950707	183.937858813187	194.379994674105	196.307215137179
ENSMUSG00000024829	131.502176173782	127.071006346594	120.164155258354	288.756162745807	356.623886437267	328.22548171231	294.996588702434	350.795441513551	368.574332683591	401.227514681104	281.833576403785	341.537532010796	338.381731657046	314.559432019697	336.441243697165	338.185083726099	300.969191287618	334.792075244007	240.318682332299	300.932503926269	301.799931480503	297.296957278434	349.618807277018	355.11885724902	325.032117496038	341.831702611882	338.2283102064	351.178925076803	316.510056888385	331.486892424414	358.89148562912	337.862616168533	362.253259010014	363.886280957384	314.626039347992	312.390161697872	340.588102445484	269.904805279729	114.169662250327	123.504805614249	126.990154289559	98.8543155429171	90.7471422479612	99.626358404581	88.8506174069341	90.1487544768662	90.9991517167363	86.1015297648771	84.1573675457486	87.2089980381361	81.4266111051142	86.2469903705781	94.0539883222019	76.5761954410908	85.8367584570354	79.6478200343359	88.9006434771588	87.1970042562839	85.4017735174146	91.5080777984209	82.3592207059604	82.2490495982629	72.8350999652913	73.9280953557842	74.0800537197417	66.966723316324	74.7751899291046	70.6722211524404	76.2106087371968	76.2354441338498	74.3509418888345	68.9493255218438	77.279693108673	79.7691626361017	74.8729256163761	68.5942133522395	72.9027310914631	123.356096445688	116.295829810668	117.869955552454	113.944560958721	124.997591043961	123.710786969977	75.4653392721147	72.9266837722191	78.7560515896911	73.94886984842	68.5092546122288	67.4782857175287	68.5420211449806	72.5216184047227	67.6210575512769	75.2838884332735	65.0240213536289	64.9523395590172	73.132086301125	76.3178193796289	67.885402545116	83.3333072674638	83.7013670399015	77.4315879968732	81.9631844668913	79.0680078471559	87.0026018687738	38.8756581249432	133.458363536398	130.774260485782	139.124453905132
ENSMUSG00000024830	5.70349909648121	6.63787767833298	7.40124072422613	8.17338907094769	16.4501647492355	15.2078078769908	6.4295211599213	6.37139207817078	10.0505939990233	5.47922906178345	6.50702347530791	17.1809949859726	10.1306465939516	6.34805370913887	12.221362202503	12.2847078862326	7.92659225931279	8.68675392962646	13.5772546355978	10.5110510432828	4.51772090788653	7.51351837066562	9.27762841239971	8.19037076521548	9.25629706747605	9.1402307739404	13.5510420279588	10.5878162357866	11.7319937774069	8.6009952992129	12.9703615095829	12.8530282176711	9.06359276565878	12.8749812798933	13.2381268890163	10.8555775521583	10.9551344437581	14.0784824479457	9.98216895546173	9.75640798105688	10.6039294485466	7.55742595221346	9.34052257562823	8.63840261549899	7.45858714109067	8.30202951081765	8.51180439984358	8.60011049419798	7.60363176943137	8.43140324269153	9.06989889166662	7.55536081032814	9.4983181425064	8.8355534400118	9.13492513184397	7.91463499157334	8.45493422843698	8.20898246123414	8.33441223704725	7.70324603352089	6.01633917209562	6.48506555267765	4.49743540645947	5.50676865460998	5.98400176860558	5.74733487698807	5.29137382153982	7.61079431835039	4.21848490932291	6.03649100127277	4.14837403430072	5.81597777692183	5.26606108029534	5.59069748179125	5.19103713322355	5.72076763463271	5.39336575114073	14.6568236033383	13.4177128425942	14.8908280455649	10.9884800432975	12.3873886056081	12.8340568110303	11.3209602565419	11.2905213351915	11.8805853295938	12.8262936778386	11.518057492143	9.94931104267795	12.5216705071778	9.13967419024489	11.5935314842957	11.5858876006845	11.0878550781305	10.7625576223193	10.822455871354	9.72096495558811	10.5466726704754	11.667453980753	11.3528426575498	12.3717967567595	11.5279967478393	10.5940950591022	10.0418272117547	3.71123833895217	12.6428776569011	11.3332006593467	10.2888654722229
ENSMUSG00000024831	6.91782027304877	5.81089993588876	5.51000804294739	102.935378934108	123.232099657331	88.9387916550854	106.900535544125	102.771840953536	96.0238041893577	97.5591056523482	104.959602780757	106.028586383295	87.9896637265888	99.2447610139804	118.279824292822	115.08222189651	99.4447486319455	100.346828958355	113.99431648803	109.552396854548	99.4045418703299	87.4465426532984	90.4295419714574	94.2570694412937	107.194008959822	92.6186493143526	94.1579884464119	108.680481727108	109.540515610104	112.885874539147	107.454573904882	93.6015626579386	94.4661297431345	115.266351017107	113.063335476475	92.4003258157032	96.1022549463896	105.347687478904	7.25803377706271	6.53628714481866	6.98614916885363	14.4066953570057	14.1972331920448	12.8742580369825	14.8072020778582	13.1338154708002	13.0863218070742	13.994805773469	11.7688971299176	14.9278366720607	15.0138829993476	14.8118310172191	14.7383315578117	15.1191501153823	14.0547501653903	13.2902185358024	14.0091909425848	13.9120122265917	14.9085802515557	12.599274519573	12.249913069333	11.3850412996825	12.1922177944505	9.80494553011565	9.21357407965446	16.1364256021385	14.5917260214272	11.7130769391717	14.8848467097479	16.3510204439944	15.02742792035	13.1160810210077	13.4576265341575	12.5010933376905	12.5013174170551	13.5605985397661	14.5623871003845	12.3242007375298	12.625107712079	12.5340495848381	6.67399249244247	9.28975945858052	8.78394055671436	8.52635490721067	8.58057795790347	10.3188744995816	8.96655786093149	8.34979626637665	8.95287173423719	9.85116721458903	8.63869247434975	9.77555249407595	7.80240509536721	8.67466566100225	9.13042129359242	9.30583849258921	10.1317651892131	10.9545921983737	10.3196999476577	10.0132108718004	9.41027424294086	9.35555481994328	9.82415173358775	9.05944128718301	9.75283190318206	9.28037138015515	8.52761078892373	9.36553581575027
ENSMUSG00000024833	22.9938527678841	25.285611915383	26.4701378415282	167.394954932501	165.891625920535	163.587288118371	164.224110099572	155.367895997225	163.363628782884	182.619718601348	166.203689676098	147.594587629868	176.713458720344	176.267228921382	145.203562468471	167.822275086864	156.922230666165	159.103333988277	150.3709234566	173.05902953975	145.413347372104	146.976340948469	161.191678157225	155.624450830478	156.336012850338	163.865997560727	178.488729467989	205.675357281016	183.329141208567	155.389310178437	156.011596315443	151.520587755502	158.727737675163	158.566269093642	179.374304988323	154.868412702537	164.478518214209	167.991098136979	45.4320182923182	39.1181919049891	37.6383209972699	40.9056900933129	43.1573098343795	40.9120571884598	42.8448495520013	40.5755889109427	42.2996022242783	44.3395933148393	42.4500376878925	42.6268654685606	43.3416605310053	41.7564144814247	45.5430075917834	33.1084181762216	32.5193138973012	28.0226014377817	31.1983795254374	30.3723829563758	29.7313889585471	29.9779927826913	29.5543888838601	25.3578809717668	26.9993025296344	28.8171182255011	28.7218999767426	50.8760854247166	49.0342852630162	44.7519368105649	44.9229510978565	46.7208732055059	43.8710188679484	47.356389726138	46.0553237033648	46.7597224437818	48.3617250003477	46.7765352763361	47.2585891870112	49.4400558974855	51.3519576082757	43.4969025491257	36.5970474960271	31.5143293594961	37.2375216430909	14.9439115129163	15.874837746793	15.0988001171862	15.5425561522965	14.6335506675282	15.9702050815523	15.2623489897172	15.4068571248229	15.3413153816166	16.4753712202571	15.6605541346397	15.4887537080958	23.1256726719787	25.3677908714766	25.0622401794467	26.4736934661119	26.4909524247113	26.3145723128688	26.415252130227	27.1605495586584	25.6692152781995	17.7848384349816	42.1171117884033	41.2550239076897	43.7457218526569
ENSMUSG00000024835	96.4358318607988	93.6345422991685	102.74280098382	136.752801590032	150.882063721058	125.896030672736	154.04935467561	142.381636266592	144.401290458218	129.597562290714	124.425209320672	150.202751700664	141.095784824084	147.70999398195	157.672355806075	128.772801720682	127.829907003337	126.079936950505	136.239623502548	171.930294836169	162.711744005444	157.518895903864	167.904290008802	145.292167035753	132.687715210567	124.472725172708	129.559332868567	136.597369513882	137.168940666977	137.164637997016	130.328591460703	156.255077462528	131.549392753255	143.744659190166	158.336577860063	148.805099345198	151.936499740863	139.716736403602	145.939514863901	145.682322055294	144.062603874008	68.2191650647019	64.3323998023016	61.1060242782933	60.7661048116317	62.9575815221521	68.7915073601261	70.4616813329468	60.3675641642592	63.6273852498891	69.0039333071521	70.3209110041647	62.8196516729462	54.4433543140221	57.032472179153	57.0112270723634	65.2383878048681	60.0571016576734	59.0429450635951	60.5006813548848	57.2599456662701	50.7337907803827	46.5943019518909	46.6232011864673	50.4443844472006	50.8693284340633	53.1194725767647	60.5072484080181	52.9360854604733	52.4693422582857	53.51972193566	53.4782513160107	49.811353407851	44.6961391080351	47.7552512889349	50.164851631336	49.1610718761702	135.89724282398	121.607612699184	133.702742082196	123.495862153556	128.793096789801	136.326210321291	124.224146829405	133.398184007352	127.346698803198	136.341786272298	121.833431514163	127.781578486478	135.207602082051	133.376156358898	133.741813690389	132.278951049377	126.805448195248	127.684431131539	119.029922941102	110.259630360856	121.337706476233	117.210178429188	127.551273434757	118.962181287752	115.263416671577	111.286684371525	109.597964524366	72.4339537977903	164.644155614531	166.604858582195	156.785647185981
ENSMUSG00000024837	41.6897231490747	39.4570093995868	34.725839943509	2.03507620131008	4.09589443231014	6.05849986896001	3.65914041560892	0	1.81998385059766	7.27606696536497	3.70324818778676	7.20482093028612	5.50343985606095	3.61277602325372	5.21652537451811	8.73927272389085	5.26300465225767	1.73031833285967	9.01486439246128	2.99100125237593	8.99886813070536	8.97972615757038	8.21339947003672	8.15721776096153	6.14588626929437	6.06882194923542	3.85605430986139	7.66906097852521	1.94741749704	5.71078677859587	11.9241785042432	9.84692438181401	2.00597891802274	0	4.39484718809735	2.1623272633771	6.54647413310311	4.31430631685758	30.5638202909621	27.7880096868462	31.8375718249204	31.0848509713666	29.4585942822266	22.0951880805093	26.2405685802907	24.4115391003825	29.0373607829065	27.7633827852802	27.767130485683	23.2539911627355	29.1187398863172	23.8642965804228	25.9349267573585	35.199155454542	42.3704470727325	39.1502372861569	43.0103973446618	39.4829101429423	44.4679081143536	45.6338400626889	50.0969339589823	32.9811844459575	30.9474119407265	31.5357504665817	34.4041828745961	39.4029059707627	36.0991943852909	32.4476650410246	35.186803013531	47.8926532927385	47.3620402549925	43.2908363289415	42.1596818011549	40.7535148936781	43.0052066195416	40.8328795242332	35.4988365047594	26.5348554626861	23.6977637118272	20.2907327262557	10.5522108385894	5.86970337165664	12.2073228237114	83.4202313852222	79.3384489296313	80.4609664430369	82.2545145947285	82.0162415692902	74.4516923867434	78.2599509572939	79.4253328221345	80.7419403252633	78.7661505945133	71.6528823273837	67.970048086282	33.6293839630556	25.3873496925032	29.4544644882921	28.3576167923409	29.1677701270627	27.7056384784495	34.6592760838827	31.5214160551215	36.6494849695099	26.5369352315128	37.8865363399723	38.3594989825483	39.6573132784244
ENSMUSG00000024841	90.0675165886977	83.6112889536393	90.4188437103944	41.596607684944	43.7624021526661	54.412214797324	56.0941507623486	40.4269130592408	79.4730627138844	35.4903717649795	49.8890666501516	41.8367332851948	42.6096077680937	70.4879516800584	51.6969124030562	58.4604759346578	53.7874551387967	54.6587233828409	39.0859378314976	52.7988852881806	52.9510762523811	55.6194117782655	51.5087815260057	37.8936656016014	59.0037366832662	35.7101192203936	73.4431948551214	48.0950656172948	70.5631943071451	51.289356041864	49.8534869914151	62.2105546402914	48.4567486200307	53.1525738352176	44.9149604817944	44.1975975166204	44.6029352707651	58.1210614240559	79.3830453922202	81.6907827859339	81.1767889695702	62.8466773513382	66.8031434120126	61.0397989450344	62.3832698051454	70.2359172859513	64.6388537044885	65.8582713025209	67.4716178178119	63.214307983322	70.4976732835293	72.3084059001306	59.6467377595048	44.4174263442803	40.3316946996097	39.7914983120695	37.7937144030109	30.0132853671897	31.3989300762756	34.2513599487053	32.6722132668105	28.8547956875835	30.770451798553	32.3566542986475	27.1822773748501	48.4816247804515	50.6759438299653	57.8221231893282	56.3561801868611	43.1708341800751	43.8160229632071	49.4734528440848	46.8538847288373	42.266122863011	40.3920816005367	47.6419873412115	40.5757630213572	61.7253948401965	57.3605782289578	60.2864110718704	66.4916661358516	65.9462544212863	71.8132895901274	29.5952249494097	32.5029342703392	30.1951260410465	34.5922077114506	29.2043683098252	30.3559736274349	26.8674355344826	29.0196144961591	32.2615661508044	33.7157640554377	31.7976724100104	31.1889099458414	66.6949735647073	68.3621986092372	57.3471237452319	58.6360028544562	61.2639002548654	62.997319765289	60.9692179495214	65.8443956311898	66.9418407548865	22.5417306559293	74.0229835402726	80.4981375133678	83.9096428821676
ENSMUSG00000024842	0.516637804370798	0.655088946723559	0.577830741524105	1.50056499891937	0	0	0	1.33683841744126	2.68393297808432	2.68250678057941	0	0	0	1.33194158674249	0	0	0	3.82755465216429	4.43141145234879	2.20541706897759	2.21177410754687	0	0	1.50368269413972	1.51055798583945	7.45808420329575	1.42163230241337	1.41369699959454	1.43592978604939	1.40361767137367	1.46538369528173	4.35638235015785	1.47911009475583	1.45460769390845	1.6202719735538	0	4.82704772634152	1.59057853694266	0.335111618568152	0.218438275792964	0.113958534076957	0	0.142903401992938	0	0.28453681443866	0	0.143696109120228	0	0.286351258382909	0.158762483618996	0.156720621921685	0.158525742333166	0	0	0	0	0	0	0.14572642745074	0.146935139708964	0	0	0	0	0	0	0	0.392218208540703	0.193619523934689	0.150270998562243	0.297212227502209	0.149861649727991	0.148739108769657	0	0.173278262877707	0	0.172204568036089	0.784581294854052	0.853971185664101	0.623391139519464	0.50073688062371	1.88349466149126	2.01817911501308	0.232551877638487	0.57579002174269	0.581646621167435	0.574341188117834	0.266408540383551	0.131647512042359	0.266535957974259	0.394815708632874	0.248580925539792	0.493233813948447	0.12431366535614	0.490149311708324	1.43057608125519	0.793194143224113	0.958159058655859	1.57214364705109	1.06981038246744	1.25439839096099	0.687843829545475	1.16991645907793	0.983250354427454	0.139764496854024	0.205409313584523	0.213951634001428	0.38419292472834
ENSMUSG00000024843	24.7684270715189	23.9470891088121	24.5140751462792	139.613945263729	143.147831462145	117.632849252113	129.067778936098	131.421089293048	116.61246824765	125.96872472385	117.041922785339	123.180926508076	117.541282075481	131.329396143375	135.79683381523	124.811409024465	124.138744020007	129.905116674353	132.8962751713	135.505490869866	128.130590439894	129.795280001116	140.867588066316	127.585425666603	139.217817961386	122.633878972749	148.491764058617	145.594801038748	123.937316305715	146.610107080642	136.340644471088	125.760227321057	111.219385689555	137.040400634457	122.307895472743	132.483187426884	146.879707728878	126.581689927336	15.0257734372349	13.5107852283983	13.9259085155264	16.7019760030312	15.9717608330557	18.349723324859	16.025665235369	18.2201426521435	17.5318574730564	18.5633224868067	17.8034798723888	18.3945826080477	17.5619116478332	17.4395192227676	18.6655421421469	14.8473771507107	16.4870811922986	17.9691856889868	14.92442583714	16.3043758934951	15.5624529022515	15.3046194654545	17.8432543593602	16.1870852320485	16.9839415514957	16.3280911597431	16.831430124325	25.8463996217426	27.1722651367232	25.9921871637444	29.7409830115746	24.533315211379	25.8267637272765	24.0718640032391	24.5008097104858	24.1267946294151	26.3122696315003	24.4298580575069	26.4515325128288	39.7128376735117	41.956617456344	38.5608602457611	11.7543171152162	27.8000103225257	24.3396630987285	11.0225412422003	11.8599719288881	12.9336072694856	12.8383788842821	11.3801468546343	11.7093586160151	10.9956722822385	12.1291562385144	11.6368289560744	11.7613539116647	13.4212234009274	12.1180286128447	13.998510042975	12.1606742001989	14.9981695697601	13.0174383079024	13.8154694767539	13.8836065159362	14.9621918566557	13.7374761256807	12.3331571765016	18.5243055114274	27.152712763889	27.2552958084474	23.2309336798754
ENSMUSG00000024844	627.683703153704	647.195423713581	614.36067184008	0	0	0	3.17239646994971	0	3.15577413666465	0	3.21063696494614	0	3.18090975637747	0	6.03015455503564	0	0	3.00029796486497	0	0	0	0	0	3.53606665640612	0	0	3.34311660420469	3.32445591214813	3.37673862788888	0	0	3.41482912385368	0	0	3.81023850465392	7.49876593743341	3.78376869457876	0	527.402406187605	505.769705938742	585.458718666098	298.313368182482	315.217011886407	299.037892024169	317.161927309177	323.267343064265	310.545157768904	335.276515511844	321.541263127165	337.131921715629	322.845319236863	344.457788002637	341.698685061591	261.898896152038	275.845080133857	242.836361717668	264.168524815923	267.968685538082	264.214676360952	261.914243779459	264.344979110647	222.556488833913	229.708827330374	242.025703240812	237.682070248281	298.220458181052	285.558662014291	289.154222374386	288.670661509503	281.642204702374	311.720793377898	270.30253250731	300.107400020802	286.356984870656	277.087694910807	289.384498618643	286.709555219572	572.995492547986	482.123027553993	559.02294852516	504.256714848439	496.451175707661	541.988476777772	233.786920865651	234.518044219387	229.517290151209	220.151580793557	218.017637222011	220.11340813939	222.509420156733	217.257372416501	205.181952749462	204.72071684062	205.512592734091	200.847035290299	239.60215575769	248.828183989337	231.705191808463	226.999467185829	244.723760900174	240.876210382111	233.671810181837	242.012182395553	239.575385694433	136.398377320836	594.913813588529	581.114662380789	617.872906646681
ENSMUSG00000024845	10.5247207101658	10.4892624057195	11.9014953879844	78.0202480550939	68.1221755365505	60.3444670712425	62.921150241628	65.4187879512571	52.3305680354198	82.0435457863801	66.811394386395	60.930141794704	74.4668879980288	69.2528568021919	70.5846563173222	62.0816964609298	60.3337157245048	68.2875902805172	77.9315857977287	60.7067291788468	45.6612856725597	70.8775777305642	69.4595464853573	50.5885789157305	58.9048669209613	66.1498514747785	81.5252516826269	61.6133459119094	66.9740622096562	62.2472862720645	75.0705779787169	61.0676244969965	73.5118681521005	67.8452297103597	76.8109632218345	68.2695734812455	66.4351163275049	65.6738504281832	15.3098521579732	12.3929942152971	12.3731079003148	14.7697859752161	15.5158121899553	16.9768737339699	15.338086542113	17.5367173394458	16.1512427835448	15.7637431921096	16.0927415635392	16.0237963688448	15.0987256331192	16.6059591239615	15.4608242703971	18.0677891704075	18.4656128409537	17.6283973091852	18.4057555713643	15.4021827059758	17.1594214416089	16.6276543319774	14.9527982434305	13.945858365488	15.7642911669606	13.4506205528047	12.0656953722136	10.6571879266247	12.3302753123201	13.4953411419428	13.6201088108249	11.8346658146106	11.2490403193789	12.6045340603647	12.3963912469094	11.7553898189596	13.2491399435726	10.172153173129	12.1136799983239	23.7336907468855	22.9038404328797	20.2578409531086	14.6080250720239	17.0060370391962	15.1227016824249	29.516954122657	28.088491440146	27.0399815358913	26.8760218969073	30.4532002038395	25.0643014331427	28.0221921910668	23.7480947954087	27.2749085814019	23.2880650779856	23.668014172137	24.3604527512155	28.1968138253649	28.8688878511306	27.3513004169635	25.8448661230175	28.1220885020789	25.4033376037786	23.3637248938678	23.7052383678458	22.9180587375649	11.0072211460646	20.1035939022746	21.1032293948698	18.3436928823975
ENSMUSG00000024846	0.0317417358675596	0.0331454467794259	0.0621274006320844	2.58141206171068	2.59773842479523	0	4.64147199906578	1.14987715221475	0	1.1536746765377	2.34871046433224	2.28475617275822	0	4.58266063780936	4.41130132730235	3.32562446637255	1.11265151328088	5.48709750053544	3.81166393382959	1.89698221238708	3.80490039625912	0	2.60459147008255	1.29338770610845	0	1.2830093020633	0	2.43197361592841	3.70533079754653	2.41463421412839	3.78133484596661	2.49808526615409	2.54450333171198	3.75352801992904	1.39367158996632	0	1.38398972300485	1.36813087847537	0	0.112733377150071	0.0326736856465147	0.123993331518391	0.24583577907636	0.248025262915555	0.244743401759219	0.249718165574542	0.123599733957204	0.374646074728277	0.123152044864435	0.273118052504464	0	0	0.269650887845557	0.333199318501923	0.329725170494152	0.166645961701139	0.657312697511136	0.252941811540323	0.376038316702961	0.379157326280784	0.498399527070713	0.697255032215272	0.688693746615576	0	0.343624551437931	0.506564154933713	0.16711814508494	0.168682598734253	0.333082388851948	0.387765310226386	0.25564611646767	0	0.383812360380187	0.300547613675445	0.596178903475574	0.301132909210954	0.444363572384567	0.168713752768738	0.113006230248874	0.0893679718349419	0.0993939634775744	0.0344698237482508	0.0347186020861418	0.200028729958973	0.297158332003538	0.100060284267337	0.494017677212357	0.229150426667319	0.113236172949882	0	0.226399619066088	0.42763212520733	0.212126718517193	0.21385597785961	0.210800156306832	0.136722810482362	0.136452664834349	0	0.13522741687838	0.158654115400069	0.154138090792901	0.0682669153378122	0.234803282161802	0.163691525209044	0.240435941287266	0.0353364286156652	0.147223833431202	0.146872122705167
ENSMUSG00000024847	87.8315035126246	83.8854489542508	89.0821425778439	2.65142524670936	8.00458324265131	2.63113153525569	4.76735823108465	4.72425670774319	2.37118940655466	2.36992939580069	4.8248246103058	4.69344688426977	9.56030335618423	9.41390357038689	2.26547242951615	4.55442962245562	9.14263121912365	13.5262051896675	7.83008814131745	11.6905935439425	7.8161941841787	7.79956793997575	2.67523332813602	0	8.00724710323937	2.635614287011	12.5597750876198	2.497933724045	2.53721797454634	4.96024808427179	0	0	0	0	5.72588327771197	2.81721593229542	0	0	76.6062887818343	75.7272730295424	79.2012765782066	27.2542449384197	24.9978315685106	27.2584871445842	21.8701769583081	35.6522537194331	26.1521144772231	33.093422984662	33.6469200627355	31.1383386882224	29.9071119916688	25.7698682373597	32.4048315823039	30.8012730137011	28.4481113950203	29.7828390517912	32.06916733023	32.4752639753868	34.7613521793973	37.3863215948988	32.7626971888573	24.7077276044038	30.0633326231674	37.871273300693	31.4120474557813	29.4838487297347	35.0167492549148	33.6119775971071	38.3170217692869	37.4385362053331	33.872789429811	38.9253403868566	37.0568809823623	33.339500731471	32.7606445916645	34.0230275876464	29.514876958334	85.0852011985565	79.3926944990053	84.5402610309704	79.8341699918143	72.0131923533709	73.6740593952218	58.3489130012919	50.8696458184526	56.5257683222939	59.266241239696	57.8999021313551	46.2903332625005	52.7470778589581	54.4143695186817	54.0253373249753	57.7382079017728	52.0585170815308	57.1606169698304	49.1508546472881	42.0460622179171	50.5084412133672	44.4464196912163	45.6931820916509	46.1657129973903	46.6521447119016	42.2394880489062	45.0591548498587	36.5496443947784	68.6698088468181	66.9134541284846	69.8461407843028
ENSMUSG00000024851	0.794085218638366	0.867769485028923	0.560251289199287	8.26015139803439	7.55672130683677	10.4324552508844	6.07583870147978	6.02090725078593	4.02933551219089	9.3967869101776	8.19877024106872	7.97552154757989	6.76904835781039	8.66500946345391	6.41615306851587	3.86964553839651	9.70998155615675	8.93858329674707	11.0879839895896	2.20729935950588	5.53415455928158	5.522382563475	6.06132524189908	8.27731335673102	7.55923612259345	4.47866974006164	4.26853693304997	9.19687319764677	12.9343979760728	9.83370946664237	11.7330750270296	7.99351750528253	8.88223495877837	11.6467934387936	14.5948936633458	7.18089506270294	7.24675130921883	6.36774428786831	1.13196700573665	1.07126107703393	1.14055795983709	4.18402533467891	3.00353272615485	3.53533022339306	3.6309406950893	2.54247193470808	3.66737816587953	3.77808094704647	2.579360894145	1.98622481284363	3.68607794484536	3.88719552131947	3.2160567128607	4.07090888565152	3.16522092898973	3.68422693706842	4.01540452270494	3.53183047237527	3.42749386533003	2.94121093312168	2.75466765637732	1.9268737038922	2.70456793878941	2.5296473718323	3.39860811685339	2.25948269580912	3.30575380590495	2.6497324862338	2.03474014071791	2.5567872944562	1.85916183562015	2.09985376170782	3.12618716292596	1.92341922322308	1.30069614965244	1.92716494813667	2.4990973599115	3.09192551037843	3.12294244403982	3.19760637204866	1.36856391912057	1.48401662242469	1.55532423257306	3.1421298221009	2.70852281465339	2.96892954414279	1.83946041517933	2.79967711898379	2.70107736016582	2.06741667885894	2.50263362697379	2.73672394211633	2.34486021279816	2.17734589122355	2.94340588095001	2.70450555130544	2.30222625547683	3.19658944367123	2.43890244466711	2.25221139409179	2.70822598841501	2.62133301938677	2.45892142713398	2.58720315578742	3.07744324282051	1.4596508542963	1.49893966967828	1.53808331060518
ENSMUSG00000024853	179.873000520157	178.865356321899	179.550601160228	483.636366369681	474.235769998843	483.774145209216	457.755140476613	425.351728221709	452.588525788114	434.364772820376	468.201418675904	456.137403197231	463.866353273903	465.69223108539	460.840993578886	465.223436295544	443.600882204192	478.978087065209	459.327294541479	462.8809000595	468.777449216331	474.609196970173	429.421614772112	434.238522730986	468.161820507784	473.829515683137	447.932540424058	476.780192487707	439.108675678952	467.590269900116	488.166522521363	457.541050957666	491.213719993849	455.322059421305	433.650047015159	483.456058291661	459.678533240657	444.568333155473	193.506107351064	194.08775532907	191.265874319702	205.023755212604	200.371475134291	206.022210090481	198.89419461098	194.777606809885	200.519642269233	196.984644506757	194.698833778618	200.339217723304	197.358541076199	198.732490189792	194.077688890595	170.098447462759	170.598217903561	176.240196224407	174.774166183804	177.274687592306	174.420520680464	178.140398466346	170.169978074919	158.013811918126	154.215610925851	151.192966782601	153.58309904231	172.50209903395	175.837831942604	175.461305043693	183.318352218016	178.232594219662	180.39614621038	186.634429821096	179.867269570233	187.665375130427	176.301209107278	173.678030185171	185.332351806282	223.362528762226	224.864673676589	236.068471294407	175.23360707117	190.951303307592	198.990212402372	177.606570755377	179.343315022051	185.726672233209	180.965293928013	170.90416371537	165.308711790357	174.97190936607	171.160036842152	163.825979998623	165.202310770621	172.767385572885	170.425066562479	152.381400200623	160.424689794378	164.784958962938	167.659003114536	163.24159612355	168.168724023149	165.622488053467	165.266128382445	166.638548534487	135.86022828682	234.45751465147	236.903908666231	243.866606020627
ENSMUSG00000024854	11.2647711937545	14.0922252205069	9.93264486308226	27.2112766298884	45.6389611572702	40.5045068558821	24.4634284486844	52.5248867553767	20.2793733180856	28.3760360732597	20.6319282627123	32.1122087511378	16.3527181977344	36.2301842950521	34.8754299523195	15.5805315778508	31.2765958028783	42.4165835994999	53.5728710974675	39.9930786013565	20.0541786349224	46.6935474138497	22.8796802247372	31.8124484758461	13.6962448303691	31.557178967416	30.0765610646319	34.1813473853856	26.0391803470194	25.4532317932606	22.1444151202798	30.7217273066974	40.2333194331262	39.5668288698705	34.2790529387765	28.9127676350525	29.1779276654114	33.6508479817439	12.7868546054981	16.1087344015871	12.2843514170827	0	0	0	0	0	0	0	0	0	0	0	0	0	0	0	0	0	0	0	0	0	0	0	0	0	0	0	0	0	0	0	0	0	0	0	0	34.2351946903729	32.9572379575474	32.0296653695026	20.1398014713137	15.3820107814037	19.0308048754656	30.2225538985262	31.6722106495981	36.9165713733744	36.1057318177059	36.2329347320619	32.6264155360236	36.2502641811898	39.7755344493256	30.8031061323098	33.1684908966681	36.0689051317857	32.2203692520017	15.3730940171233	19.1783985969927	10.6182242989303	16.1552616762092	14.6057196718562	15.7064595781323	14.4723123583703	13.672075256363	12.5578869260816	23.6552611651354	14.2787707898438	12.8033510297741	15.9982099980998
ENSMUSG00000024855	20.2263902466769	19.4788756870615	18.7824831681961	308.313200348733	262.665965398119	253.802256995964	296.07770445675	272.332196091399	258.493873533865	283.409267062914	286.098810509679	275.982775658111	318.190197644417	289.993760959965	284.388772311818	294.890061083224	317.880125137417	277.781693508938	259.95775704015	281.922339050478	255.623397950768	275.692144554275	276.615220031158	290.521875336412	259.226487521132	284.708002465326	291.265497992611	281.387861489895	274.917060534518	264.634214473087	274.568702279802	282.256279238749	280.594081108192	286.134631696742	267.651079349315	288.504039417962	277.062020954288	259.960756932138	25.2088368388204	21.8031626140667	23.1040418142697	10.0972170415176	10.4267083169727	9.25722297873803	12.2903663475104	9.9982562692538	8.80701937081817	11.1017985940304	11.2822965939767	9.4524132357568	11.7092953266671	8.60552533965677	9.60690009833037	12.7754047645623	14.0966126897674	12.6658672865535	15.2775851914889	11.9296457009117	13.69489912979	12.5219847251428	14.2898099015492	13.3669469984624	15.305924278213	12.9827530289558	13.0585311533671	16.0421788128446	16.2174198632535	15.6824158866375	15.2572955869092	13.5956981592842	14.3992346370134	18.7197017954235	15.8880613557745	14.0729288294919	15.9807006389574	15.4286272938106	12.6651359655253	30.0825970845433	30.7900258685472	28.7463269084998	14.4118223610155	12.1870586903783	14.9137911469983	19.2075040704838	15.5274719591628	16.9076479344116	14.9520060678638	16.4057181607458	17.0592633673526	18.047142196416	14.0578499155795	15.8157190757159	18.2099190741692	19.2291190976554	16.8801014496106	11.8760786035716	10.0932408345447	11.0924623813342	11.3791167652297	11.692389755054	11.8616511263136	10.5161858647893	9.74253576737724	10.8306102480897	17.1321080115839	24.7471088128902	25.6763544109075	28.5054250561046
ENSMUSG00000024856	24.5204909576898	21.8759948744211	22.2882049767603	61.3085364656287	68.1906336508749	83.2537622579745	81.2257599836512	63.2432433718115	92.3430436860699	74.9888539749503	85.1407543320436	91.3902469103286	75.6263238900111	97.381538553449	82.7118998869192	85.9119653812908	66.7590907968528	82.3064625080316	52.4103790901569	90.1066550883864	76.0980079251824	99.6661782207598	61.8590474144605	61.4359160401512	90.9511025899325	51.320372082532	97.8249865993197	106.398845696868	98.8088212679075	75.4573191915122	78.777809290971	103.046017228856	98.5995041038391	96.9661405148334	73.1677584732321	61.7135602577038	83.0393833802907	116.291124670407	22.0687694957271	19.5404520393456	20.1760008867228	17.9790330701667	13.5209678491998	15.1915473535777	17.7438966275434	14.046646813568	14.2139694050784	13.1126126154897	14.7782453837321	19.4596612409431	17.8613611490133	17.3853127371223	15.1678624413126	14.5774701844591	14.4254762091191	9.58214279781548	13.5570743861672	13.5956223702924	16.6083589877141	13.5864708583948	14.9519858121214	10.4588254832291	9.46953901596417	12.1744691606717	10.7382672324353	16.4633350353457	17.1296098712064	17.7116728670966	18.7358843729221	18.0957144772313	15.0192093424756	20.3022230292259	17.2715562171084	16.5301187521495	14.9044725868894	15.8094777335751	12.9606041945499	47.3452968707271	41.2472740408389	52.615393417822	30.6464720722521	37.2274096481108	53.2930542022277	31.2544890560895	28.2300415403361	29.267633148196	30.38208714856	25.2065469334051	29.4414049669694	29.2306531221428	28.8659514309262	24.5888471994215	28.3719486016745	24.3261174815306	24.5055181706692	32.1298604633551	36.8422195052741	33.3096929635368	33.468785677399	36.8077547728161	33.9874490198346	31.971672016542	34.1303342285191	33.1475338548314	27.9506781746446	50.0893875627054	56.3131162874349	55.0770460144377
ENSMUSG00000024857	0	0	0.0941115068834167	0	0	0	0	3.48370189078396	0	0	0	3.46098249873374	0	0	0	3.3584701401145	0	0	0	0	0	0	0	3.91848571702485	0	0	0	0	0	0	0	0	0	3.79059990160735	0	0	4.19297627191838	0	0.327478520589655	0.113846793220689	0.197978332287771	0	1.11718704046924	0	0.74148186162608	0.756553553481389	0	0	0	0	0.408402331792953	0	0.816942319472835	0.504735263952913	0	0	0.995707012155758	0	0	0.765804179994275	0	0	0	0	0	0	0.506306083998078	1.02209159825644	0	0	0	0	0	0.455273977752804	0.903100635264852	0.456160592101037	0	0.127785046078544	0.513550535242104	0	0	0.104430799355812	0	1.21202593412177	0.600186458219491	0.303145601965487	0.299338118488673	1.38848184454716	0	0.694572963076624	1.37181398811896	0.647783478554807	0.321332695827896	0.323952203498446	0	0	0.413401036424064	0.416148588685347	0	0.192265283551491	0	0.068941156476951	0	0.0826541158154309	0	0	0.111508421987707	0.111242033678543
ENSMUSG00000024858	49.1334556052172	45.551737153952	53.4486497035276	395.098496017972	399.971045916892	374.518883767227	375.346383409707	378.257175808982	392.365097485148	386.885679116037	401.332489820202	378.921910970614	390.174540965915	367.449831603705	408.126680273123	405.177362748398	405.662897908445	385.067732370015	390.09093270971	350.144942857453	372.014870512707	390.305121527104	391.506292231655	407.737873705166	392.980636969312	390.397716517237	376.550250724532	388.893010634665	401.780596846861	347.508265166702	399.656229776675	385.768882220368	409.212528663885	371.565171320425	366.763547643685	399.753247958637	360.42172042462	378.794359644365	76.6457770709837	69.4640939734945	70.3108370113824	64.5812452566634	61.6624348409127	65.4978420506736	67.091187211475	66.1730822582582	62.9080120464532	60.9360668730296	62.5676220070417	58.1486395208175	56.5385399677175	61.4260334748308	62.3383934798808	66.221131312857	70.652604925557	69.5895814107349	67.5705998530633	69.3386065147401	67.691097613288	73.1029895011291	72.6392813856602	60.686189910117	68.1219819282723	64.3635881564999	67.3511030159191	61.4086433336458	63.8312160858167	65.0453064708102	59.1976554387107	63.4242317403573	66.8095371485461	61.9558059090384	64.9988576108847	66.3229216250482	59.1070891646198	60.3984751806702	57.3873646623786	84.0580653309566	81.9374697817579	84.6008813623524	56.5521155975786	61.7030637882813	58.5000688537976	58.4891871694154	58.9224607692359	56.7788461590183	61.7535340957194	60.7228152524814	58.150670781756	53.3149923568032	56.8907443129094	52.8494932487158	53.4980171874325	57.8424041635295	61.4461733545769	44.3509125736965	47.6297842904132	43.1768106759328	44.854354114572	46.1591317480859	46.3381940017505	46.5352806219419	43.707793140673	42.1303318214713	43.500856562389	68.7111959752043	74.898233977869	73.8805168713596
ENSMUSG00000024862	15.8589667023829	14.0352606425546	15.9811992820896	104.711414762522	100.233492051061	97.5739918421492	91.8414149790956	103.525103358203	130.188278752621	106.149791174321	94.1103398317159	94.9384168738283	115.109845078391	108.813248235938	105.835484735163	112.964507252763	102.375243373645	90.1163516452234	118.78948304667	121.991466173949	111.049892915008	114.570068441944	95.3441768668583	129.241782176183	100.266848946853	114.241829726536	107.671968347903	115.492273894307	120.974479377082	102.724170110972	102.25641675861	112.453115047156	89.368447326541	123.785918412431	114.443564258797	107.188455920371	109.540744404254	105.578401754043	19.2138159576732	19.4811856614212	18.3934513723816	26.7428481491117	28.0918221714507	24.906620106543	25.3034720921382	21.24718615365	27.0248097548565	24.4634642990206	27.0487648030985	23.9136855043005	28.6741114665952	24.9572590427418	26.2779160454524	28.8446313761189	28.5438789043528	26.5444362168802	28.4513523974114	24.6495894790015	26.0425181596657	25.6333220625805	24.6547419656412	26.9035196392496	21.462955695505	21.852873440209	23.9676877804476	21.7174779211623	30.9184738522774	25.3668596954791	29.4935834182874	27.6219469171423	27.821767730722	29.9697923753318	26.8340607513669	25.4233182787215	27.4272580448723	27.2603953262122	25.3522281012859	21.2403227897609	20.5718356642701	22.104197194298	14.3242874328635	11.59500167013	12.4343657176342	22.1647703482356	20.3836910338695	21.1849938093443	24.7312371479937	19.9506099579345	21.397911453004	19.3931021439573	20.4950801744551	21.259802480146	22.246109711162	20.5232419197491	17.8315821624861	17.4495215381227	14.7150368915822	12.5025773378617	17.9276096019267	16.6069487479799	16.3782347823499	15.2641123665586	15.5311928416459	13.2798412493007	16.5324427892142	18.3192115026485	21.4479733293481	19.0717927841479
ENSMUSG00000024863	1.31135050200322	0.995885232895146	1.51667304481539	0	0	0	0	0	0	0	0	0	0	0	0	0	0	0	0	0	0	0	0	0	0	0	0	0	0	0	0	0	0	0	0	0	0	0	0.270643405445996	0.987926718030769	0.736283053962784	0	0	0	0	0	0	0.469024317612076	0	0	0	0	0	0	0	0	0	0	0	0	0	0	0	0	0	0	0	1.2670557003179	0	0	0	0	0.480499710423925	0	0	0	0	2.21775699805738	1.69768771980861	1.00692838789232	1.49319122359331	1.16513701760616	1.30394015181194	0	0.372016399722825	0	0.37108031217604	0	0	0	0.42514896326001	0.401518685054633	0.398346317142019	0	0	0	0	0	0	0	0.578902471389315	0.256392730699405	0.503919939153494	0.307391339809454	0	1.99071615754918	0.967635066835474	1.24113012781846
ENSMUSG00000024868	0.213965718497436	0.0558569745891437	0.36644159046077	0	0	0	0	0	0	0	0	0	0	0	0	0	0	0	0	0	0	0	0	0	0	0	0	0	0	0	0	0	0	0	0	0	0	0	0.242876529485529	0.506611193565487	0.220247835672427	0.417909127243692	0.207142220111725	0	0.824887114293537	0.631240603955424	0.416582539666224	0	0	0.230130373865525	0.227170641912026	0.459574422355236	0.454417853847683	1.40377545598771	0.833483280173721	0.28083312046051	1.38463583272587	0.852519167037431	1.05617134687207	0.212986329417444	0.839906908001326	1.17501981119096	0.580296131779503	0.879279160641834	0.579078869131083	0.569110669874711	1.12651539084863	0.284265277636216	0.280656565802321	0.217821744104645	0.646225350032615	0.217228382259197	0.431202459539889	0.759727898598622	0.502342751383416	0	0.499230053853283	0.284317778666724	0.190439011832671	0.225905441783011	1.84249460933501	3.36915187044089	2.57435501912735	0	0.166924540295903	0	0.166504515846604	0.193083074797967	0.763306052517541	0.386350844727418	0.572295699616997	0.720649110876794	0.357477659141046	0.540587731425095	0.177621062895538	2.07365745935548	3.21931585843214	1.62035606224826	1.59520434496416	1.55071813989305	1.76633233668404	2.03244324100777	1.01749471026852	1.70110139471808	0.405184589973183	0.119098469747071	0	0
ENSMUSG00000024870	126.109553360119	124.28769343042	131.580064784559	92.939923700675	74.8221842071303	89.9228576501186	83.5546675888163	76.5893087344449	70.6493378905418	72.6886135327339	88.7899391643908	90.4851938489367	73.3065294207414	74.2463635905645	77.4259105103432	69.8449445952509	92.1365562097996	94.826318776859	68.6166614848725	81.9576469929208	68.4949059009674	78.6015877366438	79.7082944167428	74.5064185631486	88.8809127548246	108.553203404766	77.0447118821116	78.8036521147225	82.2663893181802	78.2418005475934	79.4157985915669	80.9458790907852	73.2888635683238	76.5794610403949	95.3364606129253	96.2825703903201	102.14843162442	59.1090347848339	144.835735657797	137.863856596866	148.281152550965	97.7659040267061	92.9350134897386	90.6372953525078	96.2669947769159	93.7283941312386	87.4430036843268	89.2494235502561	88.0130588942466	81.1239954809145	99.2514733712497	99.4128047618274	92.4723331912087	85.174075792054	91.7055386712618	91.1975893225035	82.8295005710556	79.6844637367898	81.9091560533136	78.4932431409185	83.6645429702099	68.7212043249935	72.216602081013	71.0710664162625	70.8279469899385	69.0007861451155	67.6894687563452	58.3024080695574	71.6530294732984	55.3783022712102	55.4550661401888	53.3710630549765	62.6443037963249	62.4899603706919	55.8078033411907	59.9011939495354	63.1946804019267	109.5649907629	92.8663016743919	114.947390375488	144.155224145608	177.343905437732	167.061420602505	87.501124051199	92.1875304828992	92.4047036272879	100.315159954787	89.3086556151016	94.1764118321471	97.6055381981906	96.9990832708238	84.8718956772897	83.8194639887334	92.5873078088538	85.0029362685153	132.169194694862	131.416768731197	131.301107305938	132.427637965546	133.206330474649	125.530006867763	127.070810289845	128.79884239695	126.807857173348	47.3945591924332	162.082847826146	168.757101049133	165.908288344958
ENSMUSG00000024871	0.256653113077402	0.178668701585307	0.293032533788563	5.21810971947118	8.75185350692957	3.45211392862872	6.25489966266196	10.8471113238578	7.77765750980284	4.6641147548987	3.16514853348232	1.53948150685026	10.9754487541301	7.71955601673818	2.97235954343767	7.46941464440622	7.49710821963558	8.87336887401251	10.2732820358241	5.11278896122779	10.2550527978252	10.2332387271774	8.77494160843297	6.97193504841325	5.25285963181206	3.45799541709318	8.23937798993446	4.91603233401015	8.32224215374262	9.76196435168217	5.09576919934215	5.04967153471345	8.57250298739867	5.05829640906417	3.75625489486805	9.24065390642535	3.73016011010861	3.68741699701106	0.728329493897916	0.962164825736627	0.440314248086475	0.501284407818998	1.32516419956812	1.50408730278774	1.48418527491876	1.68261498714971	0.666257544494185	1.3463393262064	0.663844301147331	1.65625626238704	1.9982782955932	1.65378650864999	1.81692278630696	1.57158097013345	2.88821866806821	1.12286982431245	1.55015342090147	2.55650414135072	1.68917816069754	1.70318886819155	2.0149463582068	2.5839789043958	2.55225137234224	1.64064510270666	1.15768073754624	2.50305561015571	2.4773131292822	3.18245983641626	2.4687605723969	4.52882625914046	2.06706942277319	3.82164489039459	1.8965094007144	3.03765998335891	1.20512605364832	1.42033528677259	2.79453686488087	1.30732312380191	2.74119231331864	1.14411616001538	0.714370232836076	0.650326888904395	0.935743542222866	0.808682872025237	0.93439242671733	0.809054160105583	0.399446253666927	0.308805682065678	0.915590011265274	0.772383443289491	0.915295988777892	1.0084932244387	0.857593026756493	1.58507091332847	0.71019163039122	0.184249191061898	0.91942569880146	0.555321839926081	0.546701945666465	0.598651377120788	0.706241940878444	0.735978079029065	0.587643704991435	0.772073866018934	1.62007083997515	0.333338369445303	0.148800365420169	0.5442979242591
ENSMUSG00000024873	1.612127753741	2.47561865098341	2.50574465003692	185.092335995267	244.470146061719	218.11484626849	201.068295766688	206.121149126005	217.257414778941	224.035363592072	221.034413931515	235.493440290028	184.227883684191	208.788897466592	230.634691381787	202.023386441511	219.393096782353	206.553749154561	187.8963773371	283.369512368998	130.725704994922	175.82072053442	190.645060817839	158.428184395417	201.852034841144	191.654786173809	230.154896795532	199.807328306463	210.329624746049	256.094094025107	222.175288940882	231.36028553373	220.455471274184	239.231432796841	191.530586512976	208.957577049824	210.873934493485	151.233926836872	3.87520236198131	3.14346879747409	3.31892091015657	2.59308187097994	2.20336377594371	5.55746891156658	1.82797756244559	3.35724093308944	4.43117234669069	2.61166718272963	3.67926854269932	4.48779444199264	3.62460798486807	3.66635650383689	1.61120837295592	2.48865086317178	1.47762156390184	2.48934252504623	2.94566354947467	1.1335266718772	2.24689074552975	3.02070312050335	2.23351431598161	1.04155335345525	1.54314687198194	3.1176194636636	3.07981975613105	3.02680408134242	1.49783757501258	1.00790625101986	2.48777752082628	2.703121702406	2.29129134335889	1.15532494611338	1.91111827849399	0.897910693887926	2.67170019928608	2.69897793719386	0.442524229620862	3.15028875467558	2.70092319484525	2.80343867819692	2.5735461592903	2.78049863880156	1.86704418230954	1.4940056711691	0.887784936372878	1.49469160939886	0.885551044469776	0.684605730510836	1.69151186035434	1.71233290751177	2.02916240024902	1.27758611548428	2.85185701556533	0.319456153924691	2.51913115937163	2.45082379053116	2.03831774716029	2.05186484559978	3.23202416381343	2.08556571273897	2.67090123432373	2.8553422733697	1.7036285305969	2.52671639654915	1.43664426569016	1.79469823348956	3.73866805641764	3.40064215445364
ENSMUSG00000024875	74.8427787037953	78.4396034512134	82.7274521862962	125.756720475874	115.303005943333	149.753031170715	113.057559744317	139.421843802683	162.449696690985	144.878087225131	106.792346099257	116.25163554508	130.994881825366	146.352810813893	109.838834266631	124.809213253593	120.453803317067	128.309195761594	140.299096516237	106.789353343167	115.335413811433	127.42115744395	132.525309236095	162.423203622576	163.165851594826	108.33923439498	169.445927026455	150.070410026837	136.385203998629	143.772357455845	139.182748459533	146.036821567706	140.486487549444	119.19620654075	156.911632479639	133.620148996299	116.866172957386	127.375954260171	65.5303762746902	62.730246015751	64.8722277542736	81.6137367266844	93.4143425315596	94.2463174136955	83.1959134841967	92.4565314034826	83.2279648471273	95.988595059418	89.0593342549018	80.1274002687727	86.9773732558524	80.5983813113634	83.7809162730942	90.9004429840026	85.3122423000895	93.8122369894076	90.7284645141926	80.5061965867595	80.6043805273669	79.0837747021616	76.8871636752219	63.028865094494	63.3733141902872	68.1587973603087	57.6603452578286	59.226976844182	53.9139591298113	60.2622825599845	48.679576761409	52.6134643266759	50.6467572240755	48.5627905618287	47.0910065594395	41.9724527398893	53.2466030982651	55.4202519254569	45.2196979986688	78.8120529030217	69.7330398568553	83.6872628788378	75.5367813810329	88.3653730494067	101.707124757135	64.5312378635773	69.9158444315506	72.3601651277068	70.381696837874	74.9184817392639	72.0815079541108	65.2747830969707	72.3034569571701	68.5162197010325	73.4863550014033	67.1399087716472	68.9190410447518	59.7975921462773	68.5427234558056	72.2697429953564	72.904686936533	73.3055922953271	67.9483787810627	65.479500208111	64.2021746088577	70.4113304236058	27.07036315139	88.9037606724395	97.0636835756414	81.567676468052
ENSMUSG00000024878	51.0196882359591	51.7856899995092	50.7154657670958	5.44038577760049	10.9495879327508	1.79958189168467	11.4123448413993	4.84678552307627	1.6217925484199	12.9674460378954	13.1998980406992	6.42023548373831	9.80826038242673	8.04838629708017	6.19794655742584	12.4601434260517	14.0696331858018	6.1675654489014	2.67772337501942	7.99586799930934	5.34594387519746	2.66728611619576	3.65949127881746	9.08614860526202	5.47661593354503	9.0132395146666	12.0264916108662	5.12544078794943	6.94139606639886	8.48149599431907	10.6256678254919	3.5098484158606	5.36259977329199	1.75792163076947	19.581301281217	11.5611341556857	9.72263477686331	13.4557152355719	82.921476305955	83.0502774798328	85.570710300403	37.2814851751244	36.9581284772201	37.1130484874861	37.3097065206733	42.804661717068	37.5104599681044	35.7940798019335	37.0285327337839	38.3735085792944	40.9103812953711	35.0594028717411	36.1814800886414	32.7705135304365	33.5869997185772	36.9941440640707	32.7854747904945	32.5179247137729	33.2853978237211	37.4681072949793	33.2623044045561	34.7777205092739	30.9640115276697	30.7895712679027	31.3818574372291	41.9920976389743	46.491108297041	39.8162786816489	48.2025482485951	41.4060353936	44.3595630778314	41.1121317106415	43.3207380628818	42.4385413477236	43.3478997809624	49.5022779267323	45.3685386934075	73.5433448806902	70.1787711849223	64.6023600041661	57.4892727149605	48.7696496682439	49.4143148764136	27.2612154024813	31.7309158089934	26.9925592681052	29.4299448682439	27.0446309123408	29.2741375180911	28.0239074247164	26.5609295449519	27.6381683395765	26.6746980236383	26.2912085456915	25.9155293501571	25.5489890821335	26.2653801740401	30.1067993050959	24.8895560595215	31.2967724530657	30.6224890058039	30.0856743835434	29.6912017051733	30.5502218865039	20.7756971802447	78.2456080480932	78.1899659777765	73.2053596071114
ENSMUSG00000024883	1.75073453950015	2.19378847128059	2.2141586889169	8.76180525510098	12.1236775655122	9.78158630295576	12.800159034768	9.7572563331086	17.6304327701464	14.6842202086282	14.9474467828613	19.3872463622015	8.88542924478554	11.6658186775769	10.2937991034924	14.1097552567051	16.9944822422694	18.6242562466307	6.46875746446599	14.4871193439769	17.7575175132467	14.4979728129072	5.52530036962533	9.87751067673277	16.5377894009851	11.9756407675991	14.5266045971915	11.3500511390684	20.9609999473932	14.3425264627585	12.8345722157705	11.6585950336382	8.63652998066555	12.740190540672	11.8259684708761	4.65483561925327	9.39505056778393	15.0920163503186	1.8955706897202	1.49866784851716	1.46943461360892	13.0465680524621	13.1420135258518	15.5741340402535	16.1987634915407	12.6079178803719	16.256442187172	14.4116965841533	15.5705576059824	15.4116210602545	12.4681334280774	14.0001910674061	12.1270172112617	11.7335241340091	11.3313954079883	12.1610063420661	13.1073879504736	10.9462930434017	11.4871123965444	10.8316804919315	12.1588287114995	11.3893427020516	11.3955953861671	10.6257785371505	9.47640943981057	6.73422043588573	8.65027095793397	7.01362647558749	6.50063492101717	5.70331439688435	4.98934236018957	5.7971585141873	4.34244136640377	5.73815231296325	6.32357809962422	7.53800646490614	6.91283441271842	10.9518677458603	8.58226050077831	8.72079368310476	2.30530757061611	3.36366838174061	4.12445467936199	6.19528816429984	6.80813166040471	6.0283207361809	6.53948213212805	5.6389070761433	5.38083258349398	6.517025364137	9.12526680374778	5.98729335469225	5.57998892962549	5.44401005879131	4.82959777198411	6.03282309821344	6.71562264564403	4.66224559937941	4.70462355525633	4.60419509417653	4.60393208615609	5.19418692419186	5.7495487746425	5.11615258372071	2.0402136926658	5.54715948382636	5.87154304989212	7.35305226763151
ENSMUSG00000024887	0.178482487985316	0.244617840168834	0.393007323812859	4.98959136691715	4.56468042507841	4.05114675891449	4.89352650185059	4.84928429547174	5.2735431697761	2.43264964446083	5.77793268549854	5.21913067990868	4.08888210649656	2.01313391569001	5.42599918373717	4.28538250392682	7.42946804408465	5.39940200860387	2.67910388200087	7.99999028904949	6.68587498741184	2.66866124222233	7.32275587739311	5.45449979513684	4.56619951381955	4.95983747205945	4.72712896019869	3.8460624163226	3.0384264402176	5.09152119047179	3.54371530503602	5.26748689048129	5.81247818126507	3.95736284623898	4.89784911751355	4.81962271971145	2.91829419165999	3.36566309080168	0.367210405026208	0.435802941912844	0.367445607270652	3.13744253871248	2.28947507434193	2.3534481683936	2.49433020129412	1.93071322722094	2.04155154309961	2.23828334557975	2.20727659720505	1.72769814619167	2.17922192853947	2.20432237758134	1.94267732354448	3.45438767604825	2.9548622320577	2.22547820652956	2.54102923707046	2.31120744450919	2.46685616250347	2.88706465004716	2.53974771893183	3.55307696215215	2.42031055478407	2.38375466552763	2.71713776817972	1.06814610431976	1.05716083873117	1.06705730527717	1.11203954449583	0.863070466222502	0.718743850388569	0.906020422311517	0.764348783216887	1.10904083771198	0.471415738033509	0.740800411643719	0.78082445912222	1.4674747730192	1.50914489648393	1.8844217467172	1.11777641690539	0.920656471378782	0.890697115042048	1.26534757686712	1.39242433166577	1.19559916911977	1.21530555925329	1.4898321905639	1.43262537421727	1.5711147321698	1.11390635742604	1.31499266891711	1.3418773859113	1.39039461803981	1.29644450830568	1.15318019221075	0.911130484986874	0.772367203609168	0.570283693107998	0.747138464393899	0.899213914443478	0.967652338074407	0.872333996748227	0.767025649430017	1.77444947561121	1.05556877541124	1.07359672484298	0.864567962383935
ENSMUSG00000024889	23.9952589456807	24.9913167997576	25.4345044647237	78.563906698103	96.9132275520104	95.567042580113	70.630369030431	94.8276030760684	70.2602886999328	83.8144929430868	85.3169358059044	107.667626460848	105.08760719869	98.979309695172	101.774418404625	82.7122026826086	83.0188661517591	96.9659428683196	74.842561158728	100.568288868894	82.1807339547277	59.6406712184031	99.7259686492721	78.7271374255833	104.599069976722	85.6530357872887	98.4413826382616	83.5662561498204	77.605007966537	68.7469429039291	86.6215527604609	95.648003073509	77.4406090801156	127.748494043608	79.3583232289514	91.5547841194462	76.0895358034157	112.82646294023	25.8932848493117	27.7429823518106	29.3189467366635	36.7628620318979	40.305619822978	37.0120848414168	39.1654065412431	38.2453620650938	48.5379656154549	43.156541915891	41.3496440987695	32.9806765898754	41.5558685662585	44.7118697912574	39.1802869492733	44.4884274900407	46.290532997339	42.8647334708849	39.0419444156608	38.4907492621191	34.9488771923101	43.9243660128738	43.0590393142801	32.1731480659485	28.7355234050534	35.1741212764292	29.6873136230293	46.7483569385058	45.2831605611339	47.6943367021247	45.1268271521403	46.6981376002511	46.6827236297685	41.2557682429768	39.1882922734797	40.4238704682578	43.8977145081931	46.1197410928845	38.9722994848913	27.0814731595647	25.2953840210465	28.0760445361431	25.1758276862233	27.4788867628038	27.131845822306	26.7076286011471	28.7847466039977	26.523421007302	29.6823275918556	29.0211369692617	29.7936711218975	27.4594736002688	32.0067978024876	27.0790909242246	27.9064256722354	26.6642368169988	23.7997728081897	33.5571468358654	33.2229157452656	33.9831372709446	29.2073042984076	33.3325974664101	32.0811463669487	32.9299105313214	35.2365956973011	31.766083733098	23.6049687917647	28.1697326804881	27.6067658276815	30.5688622552079
ENSMUSG00000024891	11.3563474885209	10.1965630064355	13.1765464657348	20.9900106011862	38.7250668427891	36.4513719750086	40.8858625232485	42.0745307882953	39.1073401959106	35.9596344671641	47.7446610294178	44.8964429507707	28.3815566334435	43.4730199007562	49.3201905356195	33.0505510806496	28.6494861156584	44.6167570123061	36.159025323241	69.4114465586168	20.6256363428758	54.0271264311342	45.8867224865107	40.314440528039	45.7812186377611	33.0360016114443	38.1146309203032	31.3102501149431	45.1932493895586	32.7231740748347	39.2876263485839	33.854104501558	48.2764283544824	33.9119275491711	30.2193071064931	39.0293622747528	37.5117161503633	37.0818773556281	14.1115247192461	13.2406310206964	13.7266289036501	10.5862696263565	7.16287913620933	7.73086033216244	7.79440426112902	9.64492974492924	8.04012583514852	10.6621442539469	10.1806506538197	10.7337747539942	9.49961686277844	8.68508859901249	12.2419537435914	8.35371982586083	8.93688500544122	9.03355842753688	6.2355409309953	9.42665018323322	6.45503370686705	7.02240910581232	7.76746910396653	7.55937198611123	6.06657496811633	6.83524466130486	8.14941261403907	13.0434395228293	11.3239432305733	9.60115865161366	12.8647278517321	12.0865085265063	11.7793734115289	12.5776528924788	13.6971075505238	14.8665508639956	11.1092150709767	10.8145428644232	12.44551741609	23.0356044794672	24.5034052600606	27.129012947747	5.92675204354682	12.8462340161846	13.8329126124924	8.13238077069779	8.05419203376057	5.15287255826027	6.42714051625778	8.2294463201913	6.59868977359038	5.28179241305783	6.2897534992035	7.53386351798334	7.61807633747049	5.65145245665778	7.99895092785234	9.63492622047341	10.1706517410493	11.3551478721797	10.9956289270889	11.3954448625822	9.06575080990213	9.86831663288365	9.90984106982421	9.90863455998108	6.35386630131407	18.1016651320049	18.2060221784104	16.8189993265471
ENSMUSG00000024892	42.7464948512243	40.1303981485983	39.1870572844456	137.722379677802	134.122661360141	110.216345186074	132.801468721429	124.674456474301	138.065284467619	134.020928392655	114.191407037706	110.099001432472	133.157848181551	117.316787241121	105.338033325373	123.054402461801	144.574468354121	120.87545901453	121.358952894263	111.001197750704	121.143609713001	104.549983713809	106.460552882451	105.732336042171	102.861593828078	105.987959680651	134.686874038701	118.239558812711	116.910605639679	149.602668499165	114.970187889779	140.800452845855	112.76277283298	132.427753768546	118.727448662585	108.570392752034	101.229544961632	102.424155373005	20.1220496398504	21.6328069213686	23.251936575077	30.9422450060938	31.8373626407655	33.8283393780669	35.27615946985	33.6294660239387	33.5029912147619	34.3878801181267	34.653321978338	30.5526758924098	33.987700892216	35.3178544119402	31.9050953191973	33.833085439806	38.445621893963	34.7028908000322	35.0686627045811	26.9896842290744	28.7990127631064	30.2342003736431	26.3759572989127	26.3997508094804	26.5200704205097	24.8436599198894	25.1338260693029	27.7524968225449	31.7812792259261	30.627266122801	26.3690808494027	23.3572918825614	26.7282774851382	30.3926866706505	27.9632027985526	28.8365729018476	25.9073788382837	25.3945071891299	29.4431769095459	47.5463610330119	47.1141828092404	49.9478215065833	27.939608977545	29.0980284298062	33.8491395979631	30.3803365719404	30.2587166107397	31.3414156965791	30.1825780108766	29.8736849627612	31.4733665051338	34.5240611249427	30.294345829568	27.4146111321901	27.1980104211156	28.6158915713912	26.7558309059549	22.5890361067935	21.8398906471876	20.6848525303836	24.3201658366943	22.6082615141865	21.9647265824521	22.0486959731987	20.0895799685333	21.6451878719686	18.2069648617952	31.1370959122626	32.780379259904	28.2786002928887
ENSMUSG00000024896	15.2933677655088	14.2966699350988	14.919172688063	11.8451480916941	1.98667729196195	5.87724332837781	5.32450088150123	5.27636225043943	3.5310681439419	1.76459589642453	5.38868313338754	5.24195180249501	3.55919296599903	1.75234498958866	1.68681959879082	6.7822508439111	5.10554751980419	5.0356534279409	11.6602135298153	11.6060691827422	5.81976163825722	11.6147642247507	1.99191830827181	3.95658617650228	7.94935376841166	5.88725659548118	1.8703449663015	0	7.55662077385455	3.6932886820438	1.92790569932728	3.82093071749073	5.83789376965332	3.82745689391916	10.6584083825024	8.39054139296961	8.46749134942381	4.18523208149909	26.1774621451155	29.1982538484474	29.9854990936975	43.4305887185641	41.7378404423623	42.8683005840247	39.3063028741574	38.1954860583349	39.1335986388135	44.5059174562212	38.8034868661483	36.5527760059967	45.7734401040943	39.418131312194	40.2131760660478	31.0882191372643	28.9989218290808	30.3321825054455	33.1778215344346	22.6328057360492	25.6907952944683	24.9373219794321	25.9190120547694	20.5297800388515	18.9609699423481	23.4097389694889	17.0816355646548	39.2571433357256	35.7860321150474	36.6370529891098	35.153022048582	27.6781870650247	27.3715344594966	26.0254874547814	28.765832140536	28.9611457052176	33.5116531541342	35.2355909867125	35.3430234011779	18.9670474153232	19.7910929905381	18.5217962419842	30.810889660802	26.941505959464	26.4987068749543	9.33155718725955	9.99936675904201	11.3254471340135	12.2410707766404	9.11288570374072	9.87238182490876	9.46790744358375	9.34977933188785	12.9181204165801	7.94919888893616	13.4111850887352	8.86677172049771	15.6842640671146	18.366508274936	17.0178938566727	11.3759938020911	13.929166812271	15.7488317358676	16.2542827602445	13.4421680253737	15.2310454629968	8.4584177250909	64.1557044637958	61.194103906455	58.4644697195739
ENSMUSG00000024897	0.414832446385333	0.374107867716657	0.479784152738987	6.13389997524862	3.85793397146424	3.80434487051132	7.58241921706498	4.78155161480151	8.91408793171448	2.74133881018979	2.09285965122415	5.42899215487646	6.9116063842276	2.72230675506758	5.24102321820381	9.21932979639274	5.28772077190274	2.60766637933943	4.52859999691011	2.25378569314834	4.52056430521418	4.51094837138467	2.32086690907138	0.768330532749971	2.31553071641969	3.81082646727588	6.53765024822251	6.50115822820078	1.46742221853937	7.17200721553023	4.49256630936919	5.1939129389972	5.2904234122668	6.68929394401296	3.31161470034119	9.77616892583911	5.75506547126053	5.6891193973493	0.385268847752536	0.334843509472614	0.446421729668503	1.5468100572425	0.730187608149829	1.0313672152901	1.09041450239129	0.964234921103731	1.10135710650319	0.74185545661518	0.877894315460631	0.973466522652078	1.52149888315022	0.729011191539972	0.480554305572256	2.47419247035742	1.66490857693961	1.97990409108978	2.24522169407671	1.05181177405947	1.78706953123034	1.5766556646941	1.18428703890732	1.24260265000456	1.5341816032994	1.65307036388495	2.24541300932353	0.802458443448612	0.694929919213049	0.901845527873328	0.395731872303404	0.307133404759316	0.303730607509883	0.306296751629962	0.760006077925424	0.357077629610042	0.708314223737139	0.715546026825156	0.527943939303668	0.375838370819248	0.57061170582456	0.557430290552154	0.570763399083762	0.491439055792054	0.515610321468119	1.06943464775451	0.764943525181704	0.416082198776159	0.763018733402499	0.952879697238248	0.605406467143814	0.612858496832315	1.00868675596983	0.571573657548359	0.819083342306401	0.571680359114904	0.626123921056602	0.406097527140785	0.162118053499633	0.326391049949292	0.48198704578002	0.35814121445866	0.49445081673958	0.48664345748436	0.458303657079795	0.388960545013792	0.142829774853292	0.25189715562191	0.284237154086312	0.327182451995715
ENSMUSG00000024899	1.57002593024035	2.11307790513717	2.08279564414119	0	0	1.4078427537474	0	1.26390689399579	1.26875520248598	1.2680810069979	2.5816247780486	1.25566416911866	2.55772157782354	1.25927721100781	3.63656727264176	1.21847210135839	2.44597940839495	3.61874153891803	2.09482739711946	4.17020007990495	2.09111026883899	2.08666215647564	1.43144035375405	1.42164894329039	0	1.41024134518648	0	1.33657243874593	0	0	0	1.37290630725211	0	0	4.5956330042695	3.01482231722665	4.56370704145914	3.00760832731216	2.61384360696393	2.89129856472859	2.87310667657609	8.44994060909262	8.91708011339327	7.90601355399462	8.3394291612608	6.31308461048028	7.20040696853078	6.17697841563553	6.36213856067999	6.45434989169042	8.44572948977903	8.24325339533575	6.96519620673896	7.87419566580666	8.87936326508102	8.42589928364747	9.39245260055552	6.53359371572109	6.47548558808656	6.94595298973577	9.58692452300089	7.85559636873011	7.38064629955997	10.1319141550228	8.68711678413495	2.04159467262096	2.93905171038927	5.00607884391927	2.92890506939956	3.97804204310004	2.80997746937052	2.26697461432119	2.95311687118644	2.97316787406427	4.09562569741854	3.30995323481	2.76776844825754	5.42425370279658	4.161125675235	6.72877662701868	5.35327713532402	8.14593913276654	5.07548454092947	3.62777179287322	3.37514153137405	3.51945444904838	2.4978362211968	3.40030658651868	3.85842901594076	4.28391548041078	2.98621158391927	2.93774420871066	4.19692798098246	2.11557069202156	4.63409104700318	5.41012271309406	6.59930705820731	6.94512963110993	5.2023124767912	3.48774701416976	5.65874443183418	6.05296313384034	5.97289356527688	5.27777960702671	2.7749318727712	3.72870070724396	3.72194195401054	4.27807982246695
ENSMUSG00000024900	56.1459470692154	54.1940199210399	57.4902836409126	337.794421456554	314.905248711585	298.192038172197	358.333846334576	345.247530356612	331.127509307691	330.334106708448	348.825917201712	351.555569830158	330.028752634987	337.851288496493	314.003609397103	297.832401721486	316.801383763099	295.431590550289	304.980498646921	287.320073458738	321.748591215725	264.166732518179	282.977513722251	257.506350051018	282.32688506129	285.653408388194	407.067536981381	408.049339171375	407.856295364765	402.555417560464	312.335355393945	339.591842396864	338.411950894457	339.502237981569	313.275197231635	309.00567702503	305.173174881053	287.764005513604	37.0438114529871	50.9830133603116	41.5140511089424	86.8668853986493	89.7316678147106	88.8715540833333	88.219555827921	89.210850677953	90.7586279908623	95.2425623761267	91.2208242708484	88.7999996213727	87.513640202506	87.2080353344745	89.5488298173785	67.4081144190451	65.0288192342081	64.6619913549204	66.1372519458601	62.407649338022	59.0350305102198	61.2833742836298	62.3513004268342	57.0951690014853	57.3155953125848	57.5250154034039	54.7126097325161	96.8777983958721	103.394566172128	96.4179315863735	104.196339204581	73.1896451940077	74.5679110065768	74.1630829656899	74.566173395139	81.7938246212657	78.1733931206097	80.5831980288406	74.8351207552088	87.270732005827	80.8025600072109	86.0218183906876	68.8706608418746	62.9823490121696	63.6970498456939	45.7126635517206	42.3574406672634	43.2702463522577	42.0922195927673	47.2782428649867	49.3316751053552	46.4419549604918	46.9530353660516	43.7711585630383	46.6041734390013	44.4088364806297	43.8306818066062	37.2456050890194	39.1438092065497	37.566095773958	39.5160630368732	41.2501115256394	36.2646870288363	36.6704344288582	35.7611710601415	36.7514463275377	29.6610548899324	77.520550309219	86.4963621146073	90.0235109892566
ENSMUSG00000024901	1.21022092939111	1.52223273270681	1.15745190139456	27.9607397574065	18.0080511142585	26.6368621357326	18.0987907082216	22.9171490908563	18.003958888158	19.9937687586406	20.3521733032179	17.818193796447	14.1146131223665	14.8912198161867	16.2456451953036	11.5269525995455	17.354534832148	20.9207217414483	18.1659703795544	24.6567497309211	11.5396502484003	26.3202368957487	25.954864363418	20.1735599414627	18.0140440480786	6.67056107471046	26.4899493638253	24.2347201324561	28.8968700545949	19.8772483877031	19.6597366779705	20.5642167407663	19.8438914492199	17.3468131090506	19.3224298405501	27.332366353306	22.7859833420988	18.9683230269975	0.437100567736193	0.19537267480669	0.396376110194795	4.62006508774141	3.62139019474139	4.29840392086703	4.66568035811325	5.30148491131291	2.7846601078409	4.43675143158085	4.05514635865051	2.4849692298314	3.38748968001994	4.1354395452294	5.02367602175827	3.89779668878891	4.14287102460925	4.18768591469747	2.56310173679925	2.52057586987269	3.80154555339187	2.4093627273125	1.94344137621536	1.66152033365281	2.68546788272451	3.76767394575871	2.67983469034539	4.24319028366438	4.48917576595754	4.38503281031629	4.90661408832118	3.80809633051421	3.54438175034838	2.56904778095141	3.32583168210797	3.90648222436198	3.48707819442837	3.91408982629068	3.5938217732684	2.33911609770895	2.49703067453523	2.40062820952379	0.775146566866422	0.5675105939569	0.932621092902949	2.85994466976298	1.97413024658	2.77455296714175	2.56847326245577	3.27631706433136	3.53239281888573	3.17855423780828	3.53125846517911	3.14970992221034	2.1138517384441	2.77967462747607	3.19661465840285	4.26505648631843	2.83775287714823	3.33271539243774	3.16380585717786	3.18948553010207	2.67129148874137	2.24789067411076	2.93568062434077	2.55317162836649	2.18761048698763	1.83719482675514	2.04117111435125	2.19538038922803
ENSMUSG00000024902	90.5428837784498	90.8943819804271	85.8938731374337	109.536133055215	83.9055834667138	92.4742101398461	89.6563060581389	64.0854420292868	102.345205200224	94.9843334647095	110.074436224031	120.100058526824	106.107820278393	116.092177198144	83.8133590678227	109.522113891006	104.29083524608	116.763531575346	91.7325501077416	72.0841491049535	81.930853066552	137.062490988546	108.870148874897	86.828012713883	98.7453018429829	115.383422491843	108.420926228651	98.5743904777672	106.382430206838	93.2838479533745	68.6511158625113	121.821305802091	103.135520611478	101.427015019782	91.7950058080018	81.6434237523719	73.627053148892	74.5163139044484	67.0423276667054	66.3512790839312	70.9355935398997	40.3633046017115	39.2347508173464	35.3430238770578	38.2854020995999	38.5891515200944	40.3917346752309	35.9071596118483	40.2454322644313	40.648407582017	37.2229192464126	41.2786501100064	45.7679980156816	28.6991001739718	30.9057355533478	29.1292393011325	37.2580674337936	33.4805187244942	35.8818269496454	35.6991868050908	29.0396057674463	25.1704963859316	26.8241841986604	27.7573372439965	30.4675469422978	41.7064356113743	41.9125476161927	37.8180222055398	32.6970548796365	39.7840723520902	38.048043487597	40.4920701047636	38.8923519096925	35.784619248579	40.0228246845464	39.8593097123901	38.8367431906623	58.7676659729446	61.7644318244878	65.4282046383522	52.03741356177	65.4042754838209	65.4365546014531	29.3904089940337	34.5028217116733	33.5863546308928	32.7890655030794	30.4765099821245	32.5586435589529	31.652651445254	29.6805062697309	32.2286825115608	29.4214962903429	26.5462226837066	30.0385326480895	49.7024888908365	53.9252141659386	52.7177393006322	47.7885901746943	52.3698121757898	51.5819850953271	54.216700433492	56.2959645558265	59.0225643379438	28.0183449946027	77.6116667476044	76.1772771950086	79.7159931027504
ENSMUSG00000024903	0	0	0	0	0	0	0	0	0	0	1.89247947185163	0	0	0	0	0	0	0	0	0	3.06580823890855	0	0	0	0	0	0	0	0	0	0	0	0	0	0	0	0	0	0	0	0	0	0	0	0	0	0	0	0	0	0	0	0	0	0	0	0	0	0	0	0	0	0	0	0	0	0	0	0	0	0	0	0	0	0	0	0	0	0	0	0	0	0	0	0	0	0	0	0	0	0	0	0	0	0	0	0	0	0	0	0	0	0	0	0	0	0	0
ENSMUSG00000024905	3.61727588627729	3.74258863788548	3.37762156606128	51.2785100499839	62.4665781238465	48.2078179757125	65.510960232213	60.1098869192017	47.0655639646121	50.6590582657581	61.3894798000949	58.5235154118704	37.7090671937019	45.5161756344792	53.0382305546182	47.5182316603623	55.8373581511509	56.2203072639217	27.8956897815801	45.6158273822221	39.7802725478011	67.4826114683945	49.0158548127498	56.7940031071854	40.7526303234908	44.2657887268618	72.8717380045354	55.9378798469423	47.7784346960392	40.392040637158	64.5720276482761	65.2937675010878	57.1960379535002	64.0971839190506	52.4550626039473	38.7129542107375	46.3028054567674	45.7722314352906	2.18486436282976	2.47512008267371	2.35706565089543	1.42598670373528	2.18468324631638	3.37103865777609	3.32643319824583	2.21918507827171	2.4552493164147	3.65579997255303	1.67382265476533	3.71208764101799	3.10060052511521	2.42351496574063	3.24208320803061	1.56762102684762	2.24073201881059	1.56805671017866	1.8898580177036	1.45448007428414	1.70364325997754	1.71777394668961	1.95403955686275	0.728980849120772	1.08004502440863	0.727338283189411	0.538889729824056	6.00228454201449	5.41638793847637	6.34888186033524	7.13887855145491	5.54059005383969	4.94464810903023	4.17781487628712	6.15290196676281	4.71334256109115	4.20731315892176	4.56510408506023	5.88471254430891	2.42536801414415	3.6625920074782	2.70959487202006	1.14308139490186	0.936994135324383	1.41563502524552	0.731955845951609	0.517798899920957	1.0461312951263	0.413196789324855	1.0780965242362	0.710331207615058	1.19845795009387	1.06515464951722	1.00595210435083	0.998004154986946	0.447173287037732	1.65293834220656	0.714719190788421	0.713307003032319	0.718047794894196	0.848282415694131	1.02841284721752	1.06360010809396	0.999223817035563	0.911809123031188	0.798651732572415	3.39357630321482	1.81026934020078	2.34732069291607	2.53365674866007
ENSMUSG00000024906	4.62226236660682	3.83853451362855	4.77285438609759	50.3183573453164	46.1686648275564	54.3390991891453	58.5421433243537	63.2867626921224	68.8236561927157	64.8185988014914	68.6736074789826	49.7752739515113	58.6992441277799	42.0366291194624	65.7552261207362	72.4514374213094	62.513734167822	42.7830545794482	43.7053700290525	50.0277871374412	63.2603358565033	56.5955192011192	52.263424298054	54.8719824966054	46.1840293859487	50.01829928369	81.3219908925239	73.8966807856464	70.8102184934366	65.0637980069948	57.8101467900324	51.5584629364351	61.2692433868073	55.9504022482834	59.1265269721345	47.1747428191774	60.302686501097	54.905504696874	14.542359871433	14.2619679144	14.1989926710174	20.0464576263922	18.8860046370325	20.3339690946763	19.5036545183815	19.7569283730842	21.5417669208058	24.3427171066789	21.3225319281823	22.077999677432	22.1031875953545	22.9831661184826	22.106912640066	21.5860287401225	20.6048189315949	17.197190496829	21.4801386558412	17.1116872842151	20.4088901574382	17.5349190919631	17.7157488189783	15.5900126420883	13.4244116070034	13.1618254845276	11.4262147591962	14.5209377185232	17.629160536182	15.0863814545	15.8496605752132	10.2262637322669	11.4320471089874	11.9720426081269	11.4422782177822	13.4399635148221	15.0390181482288	10.5312096326101	11.0395342228238	9.76926887177432	8.03367532001946	10.5545403686308	16.9051474841005	13.0428710717729	15.4857423899839	19.1513349346618	19.3079327391888	21.4547539153875	17.786575333242	19.8375402306517	19.735537986959	21.9500244639228	21.1569714105395	17.6519635871958	20.1880171390612	22.9273153274972	21.0286009584132	15.8337050132209	18.6186925992503	18.4274375057052	19.2267834998708	20.1563226195907	19.3351477916794	18.3949385132992	18.8076780149956	16.642048213805	5.92731553044455	11.7095632150273	10.7194387158914	10.2307118441957
ENSMUSG00000024907	0.988505327652175	1.03221987813085	0.483694927509946	20.0976687799429	6.74159273947494	6.64794782575392	6.02272223229031	0	5.9911651122466	11.9759630127898	12.1906418770544	11.85869637891	12.077769024215	5.9464092667006	0	17.2611726744463	11.550113424667	17.0879914547132	0	19.6920234737644	0	9.85338817797697	6.75937760954164	6.7131417740908	13.487672574069	6.6592741693387	0	0	6.41066115142356	0	6.54215715736186	12.9659501758505	0	6.49404805478416	0	7.11811792030481	0	14.2021707943256	0.748047382057589	0.390084189969364	0.508764115333421	0.643569449124645	0.637987523110605	0.643669622667906	1.27030521979087	0	0.64152653792508	1.94454625081047	0	1.4175797395219	0.699674045584374	2.83093178440649	0.699791961477365	3.45884571744382	4.27847699023185	2.59485526659007	0.852921615742559	1.969286819543	2.60236330848581	3.27993541558462	2.58687064177566	1.80950068639623	2.68092394383665	3.61084690842256	1.78353352205728	0.876415987173809	0.86740255507285	1.75104525082004	1.72881595228993	2.01263974470294	0.663447091594398	0	1.32808168693313	0	2.32078526194331	0.781493400173096	2.30640483636152	0.656763244439218	0.586542489489713	0.463851528940244	0.515889988100608	0	0	0	1.02823822156893	0	1.02565091360332	0	0.587735973813474	0.59497049502122	0	0.554890670081846	0	0.554994257262566	1.0941277148413	0.709639968112768	0	0	0	0.329388493394052	0.320012584438053	0.118109849294269	0.348203562016596	0.14160286338938	0.62397398468586	0	0.1910360021363	0.190579626225931
ENSMUSG00000024908	100.074165613046	101.536329531972	107.270860581031	859.003537920524	837.245720444427	818.912615898223	862.845833650173	862.065770190637	830.636903278208	855.856105288297	819.981206248096	861.425922309593	852.983100181693	822.932823316021	814.76660253149	827.208600249891	878.801304367279	842.361327529416	812.067725693521	811.606180522347	823.072418411932	821.321617100863	801.400689269124	804.944210872524	817.691228471567	824.224712191458	884.747360607579	894.657950223466	936.199884406615	881.960724165071	787.190745455496	830.185815609992	794.009578524768	789.587052441338	825.416785926931	824.793887218496	776.827321779121	829.383755301807	113.690359715267	101.216573166647	94.9327003143806	114.967389132558	115.042389100143	115.147539966737	115.651957351995	114.735484922166	113.093097583136	116.227106667836	112.468624670469	113.694490377739	113.93719563552	117.271454823349	112.956779921352	78.9799278191194	73.8423703294279	78.9291996082764	76.3263892475443	74.4073192797343	69.6455468583014	71.6563412182743	68.4158047755517	62.947006603158	64.652061787409	65.687535110973	68.4878393931734	133.734089248626	131.192555354588	136.981853835424	129.79540179744	104.062073624534	104.525813374997	104.453218297572	108.859930076283	111.415416820504	112.909246889759	122.270300742629	121.188973936703	142.212983382902	148.052380793405	147.25055322595	122.228043170623	117.244117683682	117.60576605124	43.4444996539811	45.1003835687007	43.988114219944	43.6079907740696	43.523309258658	44.4962133264962	45.4438692492791	43.988229249544	47.4181236341343	48.8475038571388	48.7793673022132	50.5186463310482	74.2375119552902	75.6381070962071	70.0902853304016	72.3639716021505	76.1265348956397	72.8705986154588	72.8645831363399	72.3119067580428	75.221591197479	81.5815711127004	127.203833070616	126.971921965849	117.044341289319
ENSMUSG00000024909	8.25963876116549	7.73020419820908	8.28444613787627	72.4676237176119	81.3404843096522	76.0617895375329	95.2187933071283	80.7008555745228	83.5030499646705	73.4934625647603	68.4709864245536	62.9061892919266	62.8120511555003	68.0352105646262	95.2598861070044	90.9659546926472	84.0950708163453	100.717499792035	78.1954604799096	65.5430390594565	69.8402123949041	65.5921426335447	61.8693612666388	67.032173828725	68.7415540430245	78.9619742845874	95.0617148025596	98.4698926459926	81.3483791516969	93.8571123781057	73.4904623442613	68.7797789951268	76.9262200495395	72.9500350652523	87.2773956102987	76.9989440080279	86.6710776375949	59.0882290703725	19.9184401118946	21.3011918413841	22.7899819942139	44.9832618547608	38.0899435788284	37.0901875811668	45.1877211606073	38.5566693504705	32.295814328448	34.6534432003814	34.3063624028111	33.4703000906441	32.6031850935029	37.837181972734	34.2099987926025	46.5894099897402	42.0094936071509	44.0833120175887	41.5184589677935	36.1867717051187	37.6243476643436	36.1624135946346	42.6471712534973	32.9369251127297	38.2954084789788	39.4352525346994	36.5454870419858	16.0438728127193	14.796220564569	15.6632569373776	18.161695355181	15.7702827725562	15.7335742165016	14.4747047278985	15.747654976317	14.4406463640442	17.8629395715995	12.517923323364	16.3128823589751	27.3246798636803	29.8938471544044	34.5444487117631	26.1498660740599	31.7096899205529	30.1017062495916	27.752930163909	28.983397008923	28.4138980934124	27.0968956783965	30.8037336354625	31.5441062355266	32.0561558262594	33.000673090639	25.6257535009076	24.6216512576681	27.708689000395	25.1504954176587	30.4103581689043	31.0869285177916	25.9543569368831	30.2237560590662	22.8175444088102	30.1232542853951	31.0562802038726	29.5897651019055	28.8973015523141	8.95636575906537	28.9204600641123	28.6925181920322	32.112767641892
ENSMUSG00000024910	3.30235166164245	4.74153783976588	3.50112760106829	13.987778659773	5.63049822862348	13.8807177707845	12.5752652862871	12.4615727412781	12.5093749561482	15.0032732179306	15.2722190765006	12.3803030558838	0	9.93274086308442	19.1226522826355	12.0136054296624	14.4697764366257	11.8930730138792	16.5232702589963	20.5581803091234	16.493950843349	12.3441492595324	22.5814077639377	11.2134726401347	5.63237201291277	16.6852402080728	13.251993746397	13.1780234355421	8.03116214200599	7.85044033051282	19.1237619925851	21.658015344081	13.7877830242475	16.271255539491	15.1036481265561	14.8624189750932	17.9984673039422	8.89611334334543	9.83997462503098	10.1810526528835	10.4103868687091	0.537501564292761	2.66419802973586	3.22551136828178	2.91759556045238	2.43564538282959	2.41107907099346	2.16541592741728	1.60156395388088	1.47993221349133	2.92179728627709	2.06881554355938	2.337831756838	1.4443934421546	3.9306665131245	2.88958975456347	1.78087502174122	3.56357077890805	1.90178007546472	3.28723574878306	2.43058910856822	3.02254698649757	3.35861378019599	3.01573647465498	2.23437903876175	1.82993057205342	1.44888863465269	3.29051746656484	1.08291492083026	0.840466411672452	1.10820627064417	1.6763538433802	1.38649757459368	3.90855243221803	0.969146150721423	1.63173502738845	3.21046990117096	1.46272230805329	2.2044299604987	2.32441974438736	1.86708250772041	2.16664853989402	2.03178337486626	3.03488210849252	3.22039633782318	3.68690596985052	4.71136307319214	1.9866989826589	1.96348043397994	2.48456147364452	2.45356237938606	2.54890955393187	2.5287708177235	3.93995923173785	3.42675929767465	9.48292603917941	6.21087407664134	4.46582348748187	7.0344055330057	6.12100525138094	7.41676225109369	6.8557541138844	6.54334833551059	6.09064907479367	8.85930630508933	2.2977105411458	3.74944852947536	3.34256667174001
ENSMUSG00000024911	15.4544544523525	17.0563116889627	17.337648521905	56.2002074310978	57.8410061799616	59.5725612568648	63.1562500719724	72.8264803686751	59.3984954365877	53.6585732085269	48.8097608955954	45.219708427685	52.9633403810482	49.8848057331341	48.0194644847164	58.1414320167414	56.1548461541879	49.9560863174807	22.6320428105924	31.9131800695073	45.1837675897405	58.2382207625506	52.8386091964847	51.1972486618297	45.0024207104795	52.0560923936595	56.8742353435374	61.3701157206033	69.6688256175516	57.3482928765649	54.8825726978104	48.205852988657	60.4327236972774	45.8118715425325	48.2710109130606	39.357181397243	41.0877181255007	52.8019734879281	21.3221557925662	23.9855057335869	22.6336225516505	23.9271428871263	22.7465011990047	22.9490880517425	24.3408060914876	25.2062483218939	22.6280519474276	25.2108798217828	24.0085403117882	25.676268884735	25.879644494695	24.8283608326074	23.3489744707788	20.4434268535489	17.6199131757412	17.9754261277485	21.465641128255	19.8996599882395	19.9707614457402	16.7594938496207	17.2624951125508	13.2825143537113	13.2898063782544	15.6621467523085	15.8122998585103	19.884655201854	20.6724296333597	21.7005898250671	20.4362526409574	12.4073015183574	13.1552906001316	15.1798646904006	16.0790107550835	14.7223244922967	15.4868757620122	17.8799941738127	17.1498750135645	12.6471021288237	12.5809319364295	12.6024408866925	17.8687083062898	17.7378226827437	17.4879102368621	12.8665951753189	13.9191560658936	14.8528875872275	15.448541174361	14.626428334617	15.1278376226173	11.5706142046517	13.1065823507979	13.2244691514788	13.5398231256782	14.7083549447093	12.7250256465017	19.3479482619935	19.039653347041	20.6614300503831	19.1363317952233	21.3838723001529	21.1412717348499	20.2895174644905	18.2568864962488	18.6826699721209	5.35352467867423	21.8205225395006	21.6717009343396	19.6941195360731
ENSMUSG00000024912	1.97960388128278	1.80041893155534	2.12479988487399	0	2.61307185376599	0	2.3344343920535	4.62665770050009	2.32220270951811	2.32096872948312	0	4.59648438100399	2.34069896485032	2.30485514124942	0	2.23016954705095	2.23843811574953	0	0	0	0	3.81921784763692	0	0	0	0	0	2.44632860038052	4.96960254532392	2.42888685090633	0	0	2.55952253485046	5.03424482751591	2.80379577125542	5.5180294355142	0	0	2.02962585313805	2.49477355532793	3.74678619516575	1.24725215423074	1.23643425531519	1.24744629282418	1.23094012935958	0.753576461288644	0.994634356881383	1.75866816190696	0.991031703877102	1.92311112720187	0.542393652651733	1.64592295581332	0.813727593178795	0.335166063126627	0.995014225765676	0.670518429274626	1.32238511206126	0.508869655287714	0.504343897463555	0.508527123950945	0	0.701370654638579	0.692758835134704	0.699790300992861	0.345652832115381	1.6985140135095	1.34483662252318	1.69678265819748	2.34533910300818	0.780108272909945	1.02862038008143	0.518655468512614	0.772155707798802	0.906964884357529	1.19939582647078	0.302910378424201	1.19196393576185	1.44253163182616	1.13673261612861	2.33728237209241	4.39914846714813	4.4381805530458	1.67632955276718	0	0	0.402603603200598	0	0	0	0	0.227735967038933	0	0	0	0.636133280345505	1.92541764097886	1.92161327801643	2.48706608584701	1.90435855643286	1.53206964758198	1.92259405131647	1.28183753803677	1.21468748736926	1.75634914079027	0.241855140153693	1.20853019264496	1.99925331109293	1.8467381390314
ENSMUSG00000024913	30.2495352860429	28.2600843063811	27.1636077631156	138.235967845613	142.928965970532	144.709262324986	128.175502804351	137.641641248627	133.806378920958	141.003497973753	143.531100202484	153.537116394843	137.315477484795	148.204694461419	135.715012620644	127.57220217995	138.326188954443	130.440557485002	128.87361798046	137.836075582124	130.243014334261	126.776618565937	119.239363655525	110.275314309988	119.510917614101	116.934611404831	146.885653913391	156.280152971814	142.656630880416	157.701302835755	122.818956960389	131.675362157585	143.206048056897	127.696272101283	136.971383435323	146.303711027403	140.670091192826	132.737355994532	16.691719418225	16.5877513412584	15.6305906059915	48.4322689563057	48.0121972105541	50.6794976145438	47.0279045786411	48.5082280709532	49.3686885605463	50.6151797097727	49.0864221048742	47.4902314216173	50.6162224523429	50.6265258154469	47.0572366554015	53.1791313222108	51.2397926174573	44.6548886200642	44.5169378124166	49.7718470230195	52.5932333333264	47.4027125278342	48.4075274899948	46.2702964590422	39.3385715359877	45.289468206483	41.0600992170809	51.2749252286518	49.4841667123815	48.9555425874676	48.2641101652846	54.8305511061196	52.0219370120063	53.2735542414441	52.8207736201044	51.4392271536786	48.7023309313347	49.579007052756	49.3337262875653	44.872392104938	47.1783024057903	49.5836230588713	19.7457978973928	19.8196530940073	28.9451816416775	40.87227012132	39.4392395373436	37.6550544400753	38.5100426003911	44.8016380755571	41.3769022599677	42.8491176389692	40.6504491627212	38.4808531276435	38.6222893645266	39.9700731673221	37.1412427792388	22.0508705310309	22.9242718904287	26.3650515290024	21.0145461041335	23.4023455117665	23.8108685824545	22.6607414981771	21.0620603958344	21.0378405689184	41.9588864698986	22.2176434152795	23.3889430407672	22.9012597060032
ENSMUSG00000024914	61.2952792372304	59.1003686914644	58.5994135766616	0	0	0	0	0	0	0	0	0	0	0	0	2.6042129173777	2.61386828794876	0	0	0	0	0	0	0	0	0	0	0	0	0	0	0	0	2.93929343318203	0	0	0	0	62.8059035180275	68.5925294364396	66.6257925832308	136.031581275171	141.204484925477	136.344088527261	135.11494577879	137.274708526577	129.21177242321	132.0191653336	132.215497769937	116.453239233717	123.822613921258	118.842223622583	137.146362104493	115.848484477647	99.1486049724861	118.22961457439	113.110829597418	106.067756256282	99.235093444609	101.839639731864	105.962144139913	94.1854981052421	89.3887694756395	102.962024079109	100.502779847761	103.136190380339	90.6901506575535	89.5577675554392	82.9434456420871	96.2568174742133	89.1846660128584	88.1212323775037	77.5428831936398	75.9007880773988	84.0334881751327	91.9657483213464	90.4721851184661	75.603094034006	73.8026099469124	83.0334201035858	64.2121541765662	69.5595499557535	85.8845685850275	78.7103286482729	85.3998795878366	83.4477482722342	83.79232168033	82.9021756121065	78.7410915680904	90.212700330673	88.0234176609648	76.8521984465798	84.2183280334686	79.8809195645507	83.1964407820506	106.314746469223	102.25798755659	103.582993053874	104.19889965002	98.1729066313538	105.082868723566	98.4163717690926	90.1481221878876	96.9702264553753	63.5442777052286	85.5866162103681	97.2736449706088	94.9710492579568
ENSMUSG00000024921	3.19350470208914	3.7717609011954	3.40131082064461	9.24904980411792	7.0737351247753	12.8495620600107	10.3106776011204	7.25110001796086	7.94063456463717	10.912570684161	9.4251286836964	9.16848682123032	8.33737647266925	7.22453928428913	6.95439227399723	6.67269104157587	5.74065487474514	7.2348624553279	10.3792979290034	7.61239060069271	6.54371404612789	8.70639274987271	4.10612412359009	8.15607441275759	4.8415347203295	9.19389593776525	5.95852137347633	8.01653087288477	12.3909197950986	8.65149444230948	8.67091430093401	10.3825738810896	8.38746332658721	8.24851965413891	6.79108456446552	7.07571550785643	7.53730754605835	7.84309382993101	1.45619960273415	1.45410176357632	1.42354593123031	7.17925647444561	6.34187050795489	6.43389942826253	5.78754939649622	6.01255679899009	5.27878014372833	6.26423080306409	6.03625402324878	5.94968220901869	5.60268809646581	5.39363035187293	5.56498657598707	7.68828997267963	7.60812697171119	7.78596000331475	7.53636255608815	6.59768819379024	7.25758255644293	7.75249939029877	7.46437906887862	7.89438900620493	7.60005331914091	7.52763774510097	6.79615142345634	4.839973354075	5.60453051843132	4.78668940034245	4.29629362030984	5.44621527944985	4.98285078926263	4.39683094578636	4.5472534092652	4.39352629732715	4.14398444838224	5.04944744007	5.0098990189511	2.01900193695478	2.29980231284396	2.27982587620977	4.21649407612624	4.37695981181184	4.3985979731786	2.46541823098217	2.0158340465463	2.52391180275421	2.5205322683029	2.4630980930759	2.20710942748765	2.79284629311944	2.27129479776512	1.99183545599497	2.82734038553454	2.2374020362164	2.05437449968659	1.84191084582132	1.99472011758335	2.04734956378943	2.01556990831129	1.67351238468675	1.82027481977224	2.15897089997376	1.78833484048106	1.75167177956313	2.75669773597285	1.20531173673911	1.39258538077016	1.16824015325038
ENSMUSG00000024922	0.0372200973905731	0.116598231646662	0.14570015400529	0	0	1.50188729549716	2.72127587101191	1.34833645428852	0	1.35278939995389	0	1.33954311160853	5.45715710497787	2.68679501270646	2.5863277564029	2.59973319332258	0	3.86047513369093	0	2.22438567908921	2.23079739402233	4.45210429142538	1.52706122600883	1.51661574483473	1.52355017035069	1.50444611394464	0	0	1.4482800995762	0	4.43396201834961	5.85846831340035	4.47549539565739	1.46711865457853	1.63420779901441	4.82432074644512	0	3.20851794321346	0.380243121670902	0.264380454440246	0.229877364038266	0.290787113480631	0	0.436248563069647	0.143492046042891	0.146408729529799	0.144932027489955	0.585742525091228	0	0.320255973263549	0.316137126101197	0.159889209153692	0.316190404612479	0.195353384844161	0.773266024840069	0.39081535742985	0.578069581311757	0.296597479701813	0	0.148198916713342	0.292209585108833	0.613196620217989	0.201889150204824	0	0.402931311749179	0.395995296956973	0.587884071156026	0.197795822483686	0.390569658946235	0.15156346701318	0.149884262665248	0.302301194806807	0.600073606251898	0.352419650210026	0.524305844728017	0.706211925844496	0	0.197832353447288	0.132510172510864	0.157188218809452	0.194247568149503	0.161676122855901	0.407107461388532	0.234552037136525	0.232296937670961	0.351989589438137	0.463424839403335	0.671749745605887	0.663899007117285	0.537656823482479	0.530948647924484	0.752156848665989	0.124369019314122	0.250765753854875	0.370773784100462	0.160320038667678	0.960019608668268	0	0.475699657424805	0.372073011460025	0.4699267366662	0.480295327520043	0.471991525577542	0.415877216903903	0.140966599751278	0.248611226556314	0.258950177207691	0.301386817162338
ENSMUSG00000024924	6.62786865762177	4.87430329684966	4.5429273286989	3.14599980107172	5.27649491329584	4.68288100717588	6.59939130578334	4.20410985032033	1.87566075027824	3.28066209667007	4.77067232773086	3.71261531449388	2.36325039508378	2.32706123468418	4.48009098844523	3.60264973313832	2.26000431531525	4.90394351507925	3.87110287280568	4.62375282995421	4.63708063787241	1.5424056186424	2.1161658944453	4.72880427710091	2.11130035525753	1.04241319933232	3.9740186252604	3.95183634848915	7.02447495257298	3.92366068167863	6.14448133492389	4.05926449684951	6.20203732223003	5.59102190493336	3.9631324613365	1.67135784302747	5.62228641943764	3.33471709950195	4.36182654063099	4.80863615585	4.77838048727933	6.6489391954856	6.54133651526237	7.00262426599732	6.46255794176485	6.13741671440132	5.92488116829814	6.29073974504016	7.05408748042022	5.76944253145108	5.58571723161399	6.31476619131913	6.0795990550757	4.87289110610083	6.09457743376134	5.61892179367159	4.80645220408918	4.31568776185903	3.97178333315384	4.15875482133363	4.60616110400399	2.97413760016735	3.63705269244638	3.95658155479913	2.86166075837439	4.87025443488282	3.8697112796635	4.11151268666922	3.17979874895759	3.9381210737632	4.30990202410012	3.40374090616802	3.17035312512425	3.96804643899568	3.33011631746202	4.2204369442006	4.15189523780455	8.61863682356332	10.0996231603036	10.4194285239382	5.50480784150845	4.21488431845789	6.65708849376788	2.84407158260101	2.61553246467821	2.60148788337486	2.80963966996221	3.02540926348365	3.0360520983404	3.11999029153162	3.31099323711669	2.25836314037284	2.75756306312378	3.12754809098619	3.08285806660885	3.99901998717183	3.76938966465326	3.7386412243335	3.73554322429628	3.36435601208621	4.45830801982708	3.66070145536134	3.62466489010601	3.23621895653981	2.78371230593465	6.54587334379819	6.24992079138489	8.44259415313616
ENSMUSG00000024925	10.4464551360746	9.16940278135907	10.0010624661823	0	15.4879739903972	18.3274036852271	13.8364580730168	19.1959083777892	13.7639594998552	27.513291119762	28.0064892102591	27.2438855585455	22.1977422532511	16.3933661883151	10.5202463140913	34.3680180519006	13.2674772283347	26.1716953669854	18.1804145648549	13.5719951871659	22.6851933246353	4.52738768760691	15.5288325257108	6.16904456907703	18.5917539155097	30.5977145506641	32.0783246873425	17.3996013221234	8.83661980289522	31.6718347794858	15.0297954518984	23.8301311686769	18.2046973061842	20.8869790496731	19.9420996022004	6.54119757574366	16.5029678340811	22.8394093590379	5.49934775100996	5.28740354520574	5.99995558055795	26.3176749889269	25.2099932747286	20.4067666027402	28.0163408940933	30.0746580225036	32.1294445454583	28.5910660410711	31.4256731160481	25.4023676705464	27.3260452322107	32.8437607663766	27.009113419306	29.7985104811851	26.7356164483479	25.8325533051007	23.9056770994247	25.6370906069952	26.3058719043207	24.1127846762046	23.7720590754428	22.4483595357237	23.4045441907419	20.7386834098905	18.8482574657529	24.1614856405701	24.3115486981001	29.3665093318286	30.5824013764268	24.351962951846	25.3015122907522	30.7412993436193	25.9343764987701	30.8205882315455	27.7249262079851	25.8535332666011	23.314189063069	7.84592731899167	6.06378911874787	8.73825959008828	5.92596662716151	5.01450514691025	7.36904859788716	16.4577573999189	17.2444243316416	17.4198245327689	17.6722941673342	17.4875847476494	14.0426059842454	16.4024518977279	17.8175840147813	16.5723032778963	16.1884226936036	18.1054336474204	16.3385485580674	29.3455781565933	24.4063294098755	32.430471648861	29.9921006169267	26.5611966795551	26.7608891019054	24.8007268154256	28.5583770414754	25.5697616010944	24.0828489762837	10.4496927910908	12.3764595483149	11.4712266216037
ENSMUSG00000024926	38.9212117647853	36.8949723135077	34.5777316185366	112.831027348212	105.974994445551	80.6165505504362	89.2646730854815	84.436832662062	99.5602222927683	98.1626241589799	90.3406814964156	81.2231144972139	93.5725929587656	84.1275410761142	111.831957202479	81.4015062458644	92.0783336966756	110.0046551632	106.62665481468	90.6540174394955	86.4804306365478	75.2328230448444	77.4140402884752	87.4372845947694	65.120589555394	86.7356701725437	78.3903203744548	99.2126027700633	90.695600513329	94.2835870187522	86.679387449435	88.8069668071791	59.3161506224109	121.042097171588	99.0900897636644	84.719600120721	69.3651389526538	65.3809823344358	52.2435097822996	60.6625937943524	58.6106700025202	46.3920219484698	38.5396099312628	43.3637785120242	46.9263563467118	43.077628950009	42.6431410424477	44.1044591078666	41.4838838843574	46.7958867789282	44.9370590781588	44.3421213070202	46.201824821711	53.0123059361203	52.651725500994	51.6673717791784	48.8418550776033	55.2792110928998	52.4499687278546	53.474257396152	55.9137086991948	54.0447164254975	51.9763588434986	49.6658666386477	45.2587514785034	38.7721037859542	45.3857448622387	40.1088666514424	44.0643605417233	51.6751515870894	45.8880772067047	43.5713457638902	47.2712301323951	37.4832294593289	42.0408916416396	36.5032471535968	40.5718673503777	48.96545253839	50.7769615851376	51.3012652796863	50.626905882694	55.2033883514092	50.7052865240801	41.8501260310714	42.6022918441208	45.0182881687704	40.0766737150124	46.3404331774094	41.3113569464949	44.3584499930098	41.8258617993382	41.8687070208693	40.3016584308512	38.7607103558913	41.4009945058984	31.5533959489389	35.6262392176224	33.9417857172261	32.784459414869	34.4326904576363	34.2430792903873	34.5069251006819	34.5228599694208	32.0216978470469	18.6363549418686	39.3338054577821	39.5538708601023	38.6462243248299
ENSMUSG00000024927	26.15913740666	25.3742853071337	30.6046208907986	36.0868297494027	38.0443527771932	30.6948216017232	49.4365116567163	32.1493973319418	35.346313963007	38.3994907799413	39.0878328414667	42.5863080898878	34.0788092128566	39.6582138854694	30.8338762208658	33.9454745607276	31.1086062746402	35.0659824643593	22.8364826504341	37.8840685969881	48.124806281461	15.1649802426677	22.5400599714012	20.6638895233732	38.0570136302182	23.914424686245	35.8166190356721	50.187163861257	36.1768299873304	48.2219430458258	43.6314179166763	39.9108153850399	32.1831630708557	38.313192364879	37.1101354359523	41.9950420532566	49.7506461951254	40.0730522282598	28.1107050388972	32.2195319095269	31.4077930470199	25.0925046674328	25.3658190340916	26.0870581707829	27.6969543039038	24.1040621897757	26.1647600877959	24.93981845115	22.7907451256119	23.9991819964372	24.5878942920269	26.3234265695219	28.1821166361112	21.9589414151389	22.6079626585402	26.6242962249085	22.5346777409274	23.5733205221337	23.5305487043653	23.0526502425035	19.2432187193546	16.4775300134271	18.7967210888616	20.3768365899783	17.3848072215115	19.3336453837222	16.4648365206406	17.2927118552664	18.8470202611295	18.4133824559867	15.4864791810062	13.7295125974758	18.0553397047772	18.6066562196825	17.4622974396915	17.6405853976573	18.1429172110313	25.0453698710584	22.2672302390131	24.569937660226	43.0076256356008	47.1315370334847	33.234811308834	12.5167717317752	13.4514445470091	12.9221733650327	13.6806874465526	12.5085400546363	11.7593111635649	13.1249871440749	11.3033989499548	12.2408303808941	11.2968525876995	14.5209044341588	14.7343956910757	16.7467640391612	16.5320043374662	17.0076351918767	21.7847318811658	18.5881475308571	19.0440822384854	19.2382182258679	19.4712892895374	17.8344012591987	7.3625680328428	24.5110815015738	25.5304194677909	24.24728702837
ENSMUSG00000024935	9.54377930445436	10.8195778320279	10.6324233009804	10.2293572313399	5.14702684142546	3.80664857940711	3.44864123946574	10.2523865745489	8.00466676980798	12.5720779211411	9.30723100314289	7.35621204466237	6.91579168541703	5.10741607356675	7.10151663959871	4.39281549149044	7.71592898758183	7.6102992098985	4.72014820436086	8.45681424705928	4.71177262344066	6.5824499442559	10.3212102338744	7.04729476781144	12.2282568595714	6.99074585198351	11.5083863822107	8.4325305345804	9.78873874253946	13.7546712197564	7.49214461426834	6.18697392428861	8.19251799364938	7.43704958290408	11.7357376347776	6.11380553358383	7.54095890008333	4.06611744674648	0.624656255212192	0.986525136846345	0.744486764870447	10.8096596536513	11.6900763348119	10.0127771604646	12.3048991267184	11.0088300170509	10.4692282829513	11.7531575096421	10.9803240195224	10.2140594674962	12.2861982823507	11.752292564598	9.81725828384304	11.0580851700475	12.6577008498709	13.0422615199842	12.3724766194963	11.6521105553582	10.4308848319785	9.20272735375221	9.44300206052562	8.54806634050762	10.831058277962	10.2517965452525	9.02113285881074	16.2261674689639	16.5559698049511	17.7136136260744	19.2211168768464	18.1830638144023	15.8921973298138	17.0480739686811	16.350025389382	16.8970219792112	17.7924059394102	15.8857912387857	15.9946489204928	36.0187618073397	28.3799332967145	28.9286733244532	11.3073022090121	6.79552724886491	10.2496612800367	5.79627880266847	5.10271156194844	5.15461336029483	5.08987184641027	4.08624304499165	4.65547821621612	5.05346624159237	5.71935285709039	4.87190917018936	5.25371368981057	4.44909529813779	4.75098160202493	0.812686876404787	1.35180186307978	1.3607862292	1.13871409659123	1.33598409153044	1.55754701990995	1.1158999107599	0.86399353016786	0.8783939279162	8.27723367937649	3.95577987484607	4.66722909518609	3.1828667138859
ENSMUSG00000024936	0	0.0865676100433281	0.0811306093822558	0	0	3.34519979993237	0	0	0	0	6.13424380531217	0	0	2.99219061440618	2.88030370828011	0	0	0	4.97755603108654	0	0	0	0	0	0	0	0	0	3.22579884247878	0	3.29196669221018	0	0	0	0	3.58178602886347	3.61463471717102	0	0.564618138947682	0.785150298073715	0.426677440275368	0.323839544003972	0.642061517511056	0	0.639208501401793	0.978302008812141	0	0.32616058868426	0	0.713315986426091	0	0	1.0563909303528	0	0.861159608761865	0.435237537265426	0	0.660620695529963	0	0	0.65084740284777	0.455263901941325	0.899347836416892	0	0.897461312503919	2.20503128318315	2.18235381033654	0.881113446772792	0.434963911367966	1.01274592517619	0.667683663060518	0.673324755738278	1.0024218096775	0.392477567028279	0	0.786483779484547	0.773710945531238	0.881276179852029	0.442715978656986	0.116703385953037	0.173061434918382	0.180053102337606	0.362705191653435	0.261212485802107	0.258701059577367	1.04532966194996	0	0.299241776842061	0	0.598769795755711	0.295649566404949	0	0	0.837807422840808	0.275278620464541	0.357085756623794	0.356380203813848	0	1.4127206514242	0.662983736384453	0.563598153180172	0.297160157228237	0.525640626185972	0.356267740583754	0	0.276869718463737	0.38451179995761	0.479491524476479
ENSMUSG00000024937	1.04395852715478	1.12905842691203	0.893951203379956	25.0153062872696	36.6160258153217	30.8417430147125	32.0300891147478	30.3898463333035	29.8285003980204	34.5555716224868	22.7602994953276	31.5335065400138	32.1160434793815	23.5499666248711	30.4417164757083	33.2037146965657	26.7921499514748	34.1596245029026	21.2668297169657	27.8527327996237	34.6369415021319	24.528767583775	25.2399275356865	34.9422692457271	25.944983027316	30.140769933595	30.8811035202871	33.5653567051923	32.6424532494945	36.8713673650794	28.8704155313102	27.142105350883	24.6576403418413	30.8625810484113	25.3738685944616	39.4665090664574	38.2028064981651	24.9088618727588	3.30111891806344	3.13389291504968	3.37734432449557	10.4863745736749	9.38475615557875	10.9250070935305	11.3554050175792	8.79966080298572	9.14645130636205	9.82809341927913	9.04099410352415	10.9074659337366	10.4505019422034	10.3306245601841	9.42287360879602	9.19743035548889	9.00470728754024	11.548919304452	10.6162041431024	7.87337686496208	7.28803727820199	8.23921283544961	7.46418418665135	8.59954547917428	5.25816291033173	8.58016867325911	7.66888681569259	6.04933424346219	5.39822325342581	5.34968965486031	4.4992906834151	5.01021289692277	5.63034507656934	5.37509235292333	4.65858406783495	4.85412016774062	7.26539533180835	5.92471647839443	4.95857168437747	4.95433119488899	4.64584774845671	5.72101314240888	3.81381279351727	5.72914803186212	4.11887057316609	5.46273176439506	4.82846730639675	5.11264373217209	4.93237350611361	5.18138597575666	4.6553010217621	5.38583285556257	3.45711308034001	5.02301950631241	4.48499971775868	4.64716041491883	4.7045606394612	7.86921839424761	8.01394886807131	8.38989974891194	7.70372962351517	5.81434071165193	7.31452084154387	7.89843505099589	7.80127980472104	6.66550135582223	2.965399626244	3.96388062468	4.12872581986362	5.34805182015742
ENSMUSG00000024939	0	0	0	0	0	0	0	0	0	0	0	0	0	0	0	0	0	0	0	0	0	0	0	0	0	0	0	0	0	0	0	0	0	0	0	0	0	0	0	0	0.221067616698503	0	0	0	0	0	0	0	0	0	0	0	0	0	0	0	0.555915825645274	0	0	0	0	0	0	0	0	0	0	0	0	0	0	0	0	0	0	0	0	0	0	0	0	0	0.117451681168172	0	0	0	0	0	0.38307357102152	0	0	0	0	0	0	0	0	0	0	0	0	0	0	0	0	0	0	0
ENSMUSG00000024940	0.858906382390466	1.01647498713132	0.89659655912749	22.7015678665493	35.1463782911429	34.6581732497128	28.7820908090707	34.2262474880197	28.1107131829659	36.4204498723942	32.8363656161302	33.487839261648	34.6311948071106	26.8673576041817	32.8257437504686	35.9955119218358	44.1576284772361	37.6140563913648	30.9421875409124	43.6312184013476	36.8931432732435	31.6777357720914	32.8898241431088	30.3316459736624	25.7825881292381	34.1386012438962	32.536866683595	32.9036456802752	35.6491854877708	31.580082052902	32.4013155673244	37.7412231494213	37.2949724741222	31.5987818460156	38.968711190171	37.7278302120643	36.2013498832517	32.7014809270158	1.73868020359377	2.08449222784159	2.34292915567152	9.89772769722229	11.8075176787933	10.6822612822253	10.4305379310781	9.68528697311603	11.1483716371146	9.29282550558231	9.27517269861669	10.7160212396806	9.90946445154255	10.454063894561	9.6071119607209	16.905208559455	16.5802423780241	18.6384752313043	17.5640345429063	16.4265750716494	15.9978340292637	15.731538067365	15.0035074304507	16.1157096085813	15.1413523435123	15.2166001925343	16.5043224432783	10.2804204119032	10.2500603177911	10.1938675777147	9.7640261413927	11.4253016977204	11.0681322273532	11.394178367366	11.4819244399249	10.3012702872285	11.090840583595	10.1176208072691	11.9573277089891	9.16856648840101	8.20525664974979	7.77863005042982	3.06306717674761	3.51326903555608	4.46242568328495	6.94619560326158	6.56671091816397	6.9945106639407	6.55018740920466	7.44075616330268	8.42622464607211	7.80619133990351	6.68776336417573	7.23211789653481	5.6921488129619	7.08879863096996	7.51038025188007	5.30277664120256	4.12307021111	3.96463094744889	4.20801955201759	3.27703233046331	4.37939815355681	5.07993470236217	4.02394157168236	3.81417438182356	3.36143709293333	3.66534109590432	3.30320184882539	4.07360010857252
ENSMUSG00000024941	20.5554191189005	23.008372235366	24.0337260703526	77.7184295301422	69.3560079719983	62.5719622577349	80.4167256282585	79.6896807516831	62.9471747793377	61.6030230752338	76.0492875763576	68.7870271623331	47.586409955407	87.207395456868	68.9112662206017	62.9713151271469	55.620212869452	74.8074292572999	64.9571062056793	64.6554770721931	75.6488182950685	77.6446988424586	93.2118172355792	83.7576322014062	107.759010715382	67.0514916917192	66.6840325318696	74.600790668604	61.7417898450439	64.4673798585973	71.6002755555714	80.8859191803475	85.2797359688079	85.2884977861653	63.3346311440252	82.5780768954472	70.7564745886228	91.7065728569146	37.9056387582526	35.7336622221436	33.3346016989534	61.1376675125099	65.2157934873918	64.2468106038926	56.86239026345	61.2808378319925	54.9054051519502	54.6237445898965	61.4224244651502	57.4041040076397	57.2784270339617	58.0930793258415	61.2706739604626	58.1076472625791	58.6255932654858	65.1289450763984	56.9419947576574	63.9398255686063	60.665425992985	60.8814323095449	61.2951812816959	57.6295810272426	53.401026156844	51.7695145364783	48.4090631964614	50.2614830688767	52.9722740382989	50.4018919390206	47.8699532656015	41.8517253579062	47.0516677358747	47.0098511337572	50.1461510291169	47.1208566974152	45.550138291171	52.8576086097077	48.9701000200359	47.0568432184239	46.6689048901262	42.3388213899023	38.8830105438748	40.9629810473171	43.7830504474653	51.9277361150298	49.0652429594434	48.5411895147236	51.5235736448628	50.3758569224767	51.9741452042965	40.3720534788288	46.0415069762427	51.0129489361911	48.5614036569907	45.9202248459047	50.0539115590674	51.7256572757396	63.7154347388588	61.017786815989	55.0007467615726	57.5714358434497	58.83964719201	54.5496900623875	54.2671382474398	54.0557917432918	28.4088422183198	48.9381070870578	51.6841535913022	51.3521037968575
ENSMUSG00000024942	36.4158583483921	32.9182656669305	40.0832277747327	126.291570961683	165.217406754022	156.656186803053	151.857609969435	151.891069281191	131.296813422811	177.791479607338	132.143058241468	131.339317909483	152.265127548701	137.322221654213	149.722390070424	155.921797025352	142.891205854807	151.672957644884	167.831757660607	122.969148977018	130.304184623084	148.602294435327	117.868668411361	139.209360999567	123.954292328436	147.507702234227	191.43741396709	165.085481742724	169.192377565801	171.29172496278	188.079192727314	160.407104896811	149.383042488545	160.681081355515	139.775591460199	150.961998477278	145.575521880898	143.907402869297	34.0650129746147	30.5639828390769	31.7304088485738	64.14986335527	71.2607642739499	75.3840300069282	71.2434575778886	63.5287792516669	62.5856715072891	71.6357502994945	68.6852541130278	65.3061690168383	61.0038770127333	70.5455671430554	73.8766020958688	55.0167475211832	54.8463902020535	53.6052815858445	60.4972404888595	54.4490531157854	53.8114879461328	54.2578215745047	61.1109509833587	44.9853558800432	48.855242395977	47.436637420428	46.0209250849984	41.9243441902725	45.3767743343971	43.5321159933233	40.7388448087461	39.9968012423203	40.6480383151496	40.6761444993159	45.0658149460755	43.5600804970124	42.2923323811231	48.0646485127992	48.5522128152085	69.7467901024399	66.7584981069804	76.8412226010327	28.4872888126162	31.071598032017	38.0476010612915	42.3248589883583	36.2238731848531	39.2847328384401	38.4287841708095	38.8174929551743	42.1032679422744	37.2938323924665	41.1205755484673	38.1812570643399	34.1175758533775	36.3574348005283	38.4161851838954	46.1537611796978	42.3909136931254	42.336647688623	38.7023778701023	39.5469104840923	42.2294118602942	41.0523558118208	39.5494270666553	37.9729420236981	31.6129403365665	59.1674893747365	56.6312060591276	57.2144658264732
ENSMUSG00000024943	69.8270959927169	75.6710842951135	73.3890903007269	114.321035199051	104.087490493213	114.989518284829	108.36996073246	123.325510364671	109.193132443533	110.525365188455	93.4017240338604	107.378154719111	96.7431433978516	119.422259409796	116.950174846985	117.556350219683	105.9248174591	104.474724419446	122.871131950637	106.298633489345	96.2884192795214	114.385236951176	125.548369035211	134.820615676363	112.733734702767	121.369882606645	114.201808807157	104.039601993142	104.187409874049	85.1115873959089	97.9704418621313	110.630804697247	112.686486308573	114.58914257658	115.043606659669	109.900888408902	115.91219761719	112.11094870995	101.058578521682	88.5977279799571	75.1059152817539	86.7385230969012	85.2455845036891	82.8664899664852	92.240103271008	85.3128929747097	81.9948034745646	84.3503752485234	81.5494045347076	84.3384764004007	83.5786828535918	81.3371576182672	85.1362694158932	92.6525302958938	95.7592231303419	96.3934449062097	90.2011099660989	90.3005620876479	92.5939880660149	98.9210739722275	93.6193363270427	89.2754537233497	91.2914898651584	92.6372668544448	94.4127185347376	109.778203583752	110.562390735173	104.279542777327	107.87271605663	109.577975210571	113.216053774203	109.512482333196	110.0797371365	117.889668635254	114.500734270008	114.127509364348	120.127856849203	151.517899288801	156.879550659697	140.110495359809	91.7886950621606	85.7561785841481	76.2920822032073	0	0	0	0	0	0	0	0	0	0	0	0	0	0	0	0	0	0	0	0	0	0	120.019596752446	117.160229970157	109.601590606766
ENSMUSG00000024944	44.6268967712972	44.3645475282987	46.5043188310634	113.033879426701	104.525898539359	106.105556154105	116.725096967247	108.865684086999	137.97015305367	116.051794357156	116.742327419847	106.803756796862	99.1383540737646	103.043564283613	139.649725106144	123.318825457329	130.359873912778	115.587868123258	121.794574135649	107.759128453655	101.315381645181	94.3598770654878	120.213653180807	81.1248996102801	130.700854891659	106.286331938866	121.559434302887	105.051267723922	95.0098565323828	108.588671747637	111.87543055558	104.950662679179	124.968539643557	109.572028405837	133.596487569428	108.740785220027	140.857796634758	114.957038715412	33.7285820034398	35.3102944598542	40.9103663204026	32.282754542896	30.5480831378307	29.205764140567	28.674493867571	31.0305168420101	27.353236262294	29.7060948662586	32.7924390296574	31.6756880222336	30.9492392061847	29.2079093277148	34.1456360092161	34.1090627593179	36.6800170857007	33.5268915424774	32.8661103621725	32.0297815348356	30.4098501774304	30.8116525544572	33.6203361533551	24.9612661236267	23.0247098432668	22.8467561766424	29.0763442418262	22.5808984843474	20.7664604764837	22.557880977144	21.4831394349084	23.2509585321701	26.3213419047139	26.6962744950919	22.5597116646691	25.7870026461549	24.5177711526981	26.7281596934201	22.0870296482121	33.6933226964912	31.4950914191447	34.5314378092604	23.2510741897767	22.8442373590838	30.5281592365491	41.1899438549197	36.1049666272663	33.6302152180462	38.9373411940344	36.2035793451262	35.3784404237166	34.3216718082785	34.0274172834196	35.0460983515003	31.882228414174	32.268676520353	34.9259749714386	26.3741308056355	20.0241127017906	26.6595189626551	27.5259789425934	26.5115801147174	26.632528800947	25.233540476134	28.0656504132578	27.0563082239575	20.6294176765644	33.1623589349508	34.7592659164805	36.4143844619606
ENSMUSG00000024947	23.4596672466584	25.0627113495298	28.3917360857285	83.9682523176268	77.5731432614212	68.2996465018786	60.6386833984859	72.3538085008976	72.6313555146204	54.1369738695499	56.3598645319881	52.3885356066476	68.2464810312226	76.9761516652111	67.0408525706648	67.3883382742661	61.7050127365261	79.5865218695654	75.2045766761972	93.0634246254252	50.7237373556056	64.788275435689	62.5000078316419	57.934325985739	65.1276977122843	73.8892919044851	103.025526141154	89.4820435659917	73.7652295410741	84.9812724591679	79.311074461556	67.9368455889284	81.4108367147483	64.0497714795713	68.3716748204079	68.7422725675121	48.7084988041627	62.7413761662227	42.8454622440312	37.9123180240264	36.832487778101	14.4139418837585	13.6334689684382	15.4742541151213	17.2271274761105	15.4467127086291	13.4454594556105	14.5172504628086	14.4474850024796	13.3988084480287	17.1081706916657	17.1598018931717	15.9607309743161	9.06154443889388	7.56046489371662	6.93134220363719	6.65968314518779	4.9905716219553	7.08507830610177	8.22216091558391	5.97981961912417	5.39122681688744	6.61038248055264	5.37907911025243	6.41327960082657	16.5675758555808	13.723733358957	16.7305867224375	13.8539691905539	8.96022666003343	12.8143032512595	10.8604561709785	10.6426613827455	11.5391474935	12.7164105095963	11.0798850467305	13.4274659660578	47.8619139992753	43.6886211532559	54.6128025432112	39.8571089424649	43.2686619651674	53.8744889399024	16.8530072847571	14.3669144366491	16.3271770758726	16.8597219279148	18.3290465137419	16.7864137376108	16.6262837054587	19.3162856214926	18.0146305053117	20.2477303642271	17.2197279486723	16.6364472771384	48.4102137934263	52.5348096743853	57.2787568546442	48.6018267290684	50.7272022241167	52.4066293298923	50.4789484712591	48.9384444063752	50.2778412970631	20.513856581276	58.7902344561643	61.1173735585556	59.4441459237128
ENSMUSG00000024948	5.20933691305247	6.03053857665226	6.16731628742318	32.5275765425506	31.9349268332206	24.4057814078023	28.5296370246154	33.9260418579502	28.3801509374832	37.583718009179	23.0988296943044	33.7047889867668	30.7516625801398	33.8017709804153	25.75910926846	29.2995478860305	30.0920899203527	23.6091976916636	30.4577955157378	38.4784624595558	39.7587503083704	26.8384140874143	29.6177357354668	33.3901623317266	24.7578047519806	26.8132361804813	21.7970800656472	36.6239729762709	29.608121206124	34.1365555339732	36.4134854944475	34.5485868076089	34.408537689727	26.1479614493203	35.9790961413308	32.8755635597847	36.5798425886478	28.5921671116299	8.79231104648962	7.59919645460908	6.56729296576769	8.84090715443125	7.70647507627563	9.98568196705179	7.22092344955966	10.3608269553639	8.81284306862875	9.28807714268496	10.6733623013031	8.30990611959593	10.2745041091284	10.2252200941427	10.6077271419376	9.83073192189623	11.3496022016803	10.4480556511093	11.4138191091344	11.116477105169	9.47668550164105	10.8759385346347	8.80756753673392	7.92873489819184	8.67801731063766	7.4832550145998	7.49813146168175	10.3789569866691	10.5803818725478	11.9236339517066	11.5675298809517	10.0105688293791	9.58538467050181	9.58713665958997	9.20076789964587	9.69869046385031	9.16130040282199	9.43993290236141	11.3806670865449	18.6665261178757	19.0671265000844	17.3309263624812	8.55319860042968	11.525996249911	12.7402242668763	12.9713550997365	12.6031038284819	11.3782107139886	10.2028682406419	11.8315179720204	9.88357447036858	12.1190142791097	11.2024259963051	8.93695872127011	11.6696792826587	9.1358026730513	8.09825517822871	10.3368115824109	9.89702210735698	10.3849523822065	8.893834452733	11.1172329195125	10.8765804097043	9.70708889438765	9.77293423925028	8.5691226022355	10.8624362022951	10.5994416294828	12.8727373534501	10.2916435125505
ENSMUSG00000024949	256.867403895128	243.584612941366	277.502422832649	121.541657746959	120.599724053708	126.515445661586	116.909271166293	121.909934947978	114.016376794002	122.312548342185	126.825070927024	115.096753359114	111.859859177096	119.200086836466	124.909928261579	125.557360575525	115.765200597709	102.617822777684	114.205699527615	109.92784380653	127.783637684059	97.509040568536	101.193683407764	130.311258227577	133.473886184605	106.454035376799	118.369257553351	130.520355058042	136.639666055395	122.434511842772	128.652242022247	125.020902291312	124.830605005522	112.051866355677	135.826322144327	140.881661521048	130.325884606963	118.021388404173	303.319664023212	317.977337851537	297.672742450633	54.4610414075216	54.3124499870691	57.4910659337089	55.6827688470366	49.7436093065468	50.3813689352427	53.1244233286411	52.1452049955934	52.8761122869937	54.3265185199385	54.1441342137227	50.6955391213681	35.5451947275808	33.2204347029665	33.2505781609033	33.4373836838492	31.6472519317317	33.5118696086478	33.8730564078131	34.2149148850794	34.7805201969659	31.519021243634	30.9227092350661	32.0186048585463	55.9297611238383	55.574653480227	59.7605158439584	56.0408035643764	52.0056691140791	50.7561059137595	51.2698153889575	52.8234815289949	48.2908543782881	49.7606850593325	53.8381133536734	54.2317682684163	256.473290277012	242.632163603476	259.644534084571	265.428984331177	272.792886489856	241.130948875926	61.5794451515541	63.8573846808719	65.0999201258359	68.1860521715946	64.4332924882637	64.3513641242973	62.5769869286108	63.2870955756944	67.3727149508037	64.9546288217554	59.6398562373688	61.9803708654309	120.644507346584	120.585840877391	116.955106903833	118.701629366997	120.79420106948	119.954277637919	115.727571161893	113.955011675863	109.463139968704	83.5186817627988	260.77971405211	257.567219550079	248.489198704625
ENSMUSG00000024952	4.29736307763559	4.03489342811687	4.20556706003363	5.87369976767549	2.95542424406467	5.82874312844961	7.92084303595788	7.84923096393604	1.3132233959528	0	4.00816097320675	6.4983676958144	6.61841584915257	6.51706606698202	6.27337358437644	5.04471175427491	3.79756163225491	3.74557364848789	8.67299331814355	6.47454012405827	4.32880184164111	6.4793907239882	13.3344940213823	10.3003310224993	10.3474272487573	8.75801064607326	8.34709725711858	6.91708768369068	5.62069650884203	5.49421637595834	2.86799434770578	8.52614915596958	0	5.69380791896514	6.34227182527095	12.4819514240894	3.14910596221965	7.78255256323265	7.33752290222441	7.13957149696919	6.57954415857619	9.02823211634328	10.4881954425137	10.0172539774754	8.77093634649486	11.7902400094005	12.0931767516292	11.9344835821648	9.6675211630576	13.6718566700149	8.28164950979313	8.37703819819645	10.2771116545644	11.9409552709862	11.6288885582624	13.8401904826451	11.4042381712137	12.6618660374956	8.69891512602891	9.77758327169325	10.4899583354118	7.53597893650191	9.20636988260864	7.51899859706572	9.38252739058339	10.1815402749171	11.21760211139	9.01970958405716	8.14731567835774	8.38198671980318	8.87081357406385	8.35915359481365	8.87875250730207	9.57405082562225	8.47834393329311	9.76399375860217	9.26838994973651	17.5149044381649	16.263624043759	20.8938340716021	9.04637130733306	10.2353802929124	17.4190807779564	12.8577577364587	13.6356686996042	13.774362748557	11.2407916539557	14.9903898724581	12.882780177052	13.6934238548138	13.1362160058401	13.0142313598389	12.7907395752356	14.3548222579423	12.5908382650861	21.1545747156353	23.5966321764167	21.2530962121362	23.6924452837319	19.891033542389	20.8680250820063	21.9020013386163	19.7297271698627	18.964463819293	6.70177565971918	11.0555349333712	14.4045928153244	14.1613120203019
ENSMUSG00000024953	41.757225522414	42.9066956292453	40.2118801851794	118.462556324226	86.9252584173534	73.4724107530728	97.6249767358437	90.1462831486172	112.563320958844	94.8558977852664	101.047255951461	111.401891088274	131.257512265966	96.3879860191881	109.653525746922	110.221881176268	87.2279253212112	96.5257151707095	83.815620910554	105.189836470889	83.666895810214	90.7488298766463	107.075619879247	93.9777079398667	81.9853757868376	112.849635385783	105.216741372164	116.25493325324	106.274915581804	122.351626600423	72.3032235624284	117.026944410926	99.7400102138339	117.226827251672	82.6103884487285	91.7801272753654	100.560861500427	122.952687596691	52.2909250618966	57.4822518365328	58.1648122804779	74.2087626039733	68.8644746544502	79.4370766675427	72.0682931426189	81.4117410811495	67.1194516013696	72.1139689236206	72.2923805951987	72.3290404917912	75.5229276955132	67.7888387084154	81.9806773608434	61.1628706949953	51.0680933768151	64.0476758554882	59.3863123308886	61.6656527222955	49.3731219191075	56.0658880725122	59.3238735815901	50.329328581794	48.7237142007177	48.8857015525988	44.3507003451271	65.5423127500099	59.755479619128	75.7967647374603	65.9180792131194	58.5744971422382	53.0373066265898	57.429029972948	53.5740329306743	52.0085069957446	51.2981426763345	65.9289607517698	49.5641619034212	62.8261541414217	65.9044515773527	69.4632302258985	68.7988379829954	62.2849893773617	73.4890062474419	47.8095783971598	45.6453165455146	46.4922462481431	48.9310767319142	46.6640900420215	45.4691673429891	45.5904834109201	48.4848702673182	41.292789762014	46.2394594557393	39.4603771021599	46.3533677040291	67.9714991430312	67.0544598351234	67.2374718324713	59.470982261567	58.8525920548569	60.7141220274196	62.6997095616815	62.7274310233655	62.9643520408854	43.4453919996422	61.0130770048517	70.6584923619159	62.3454651584094
ENSMUSG00000024955	12.7941344288103	14.3120146884411	12.261786952572	29.8991145570817	22.8670427039916	21.3625944631839	25.804649491861	13.8511482064473	17.1129609730868	25.6558011438469	18.4986224042842	20.1119621867967	14.0150278527479	24.416112720816	38.8312444658661	17.4619142989641	20.6195953299447	17.2867190399741	17.6593854659753	24.6083374447858	19.3908551005548	24.6267735340829	14.4804428354839	27.5643365459043	27.6903690227036	19.0213250401047	22.6610894421849	31.5484388871909	34.3334910783084	23.4926294349216	28.0301939646641	11.5735939494452	22.3984315708357	18.5493787663613	14.2050939811022	22.8734446265526	16.6712128618413	17.7478872001586	8.51340286308631	9.40125875145922	9.26425567150862	15.6252946814205	17.1982010421125	14.4786292468172	16.5548340424219	18.1639698301292	17.4081292719788	17.357300018562	19.0567605808235	18.4741406742768	18.4863583806597	15.793315630043	16.6155407183221	20.3769424640709	20.928285544063	25.0150161540418	22.0785735873912	17.1093875558664	21.8353256667604	22.2506538478174	19.9735247717164	19.8667925383177	17.8679673453593	18.5327903738815	15.6016756578332	23.3125858373474	20.5952101001031	25.3207331829047	17.9007259364429	22.6360415691058	20.6086446811715	23.7687909979319	20.3899954146091	18.7978437801197	20.3013503702209	21.0666825328039	20.9990479301533	16.2582876931832	12.9841956803396	15.9819655476548	9.76240573766824	10.9872367967465	16.4389513307693	10.3793793180342	11.1974070762064	10.2914291922357	10.1621696999383	9.0240310184519	11.9613724512035	10.9402322741056	9.85971879770597	8.9154613326245	8.45190892288597	9.70975906725065	8.39905380373414	15.8358715131644	15.2988353647193	17.3096694342161	16.9156815200266	14.0246068580633	16.2533623141888	14.274755315385	14.1419240060524	13.7772464230184	7.12919256811901	14.4395022496124	15.926706987347	16.4330240281138
ENSMUSG00000024958	2.21724811027753	2.71449106545757	2.05764999590509	3.10894444416863	4.69291084691365	1.54257446604655	1.39749856273403	2.76972765168336	2.78035224290361	5.55774961959857	5.65737679571193	4.12749679619307	8.40749292498357	2.75958215674916	3.98458975898115	0	6.70015413621731	0	4.5906082124155	4.56929166587937	2.29123124568607	11.4317872265104	0	6.230807677248	3.12964840646831	4.63560781399195	4.41811169601609	2.9289670462742	2.97503002786912	8.72425259344976	3.03605408716204	6.01717829126632	4.59673967610512	1.50686391848349	1.67847962395827	3.30334329870447	1.66681918936685	8.23859731001808	4.25259209599641	3.80159786549649	4.24988822843889	10.9012629539005	9.47437772836103	12.6952271278847	13.1167617306204	10.8270031505287	12.5041002939743	12.3330192915557	12.1621710266885	10.5258217643652	12.5010077708709	11.9881124827885	10.3921991169689	11.0355104088645	12.9059830058702	9.63366760929551	12.270417685135	7.15886402125977	9.20865720791341	9.13282370134516	10.2042753584295	5.87821306605513	8.70905563851764	8.16906266119273	6.20770501493435	10.1680771185654	10.8685846653298	9.54824969219243	7.42128355491245	9.02882674635878	9.08273915854144	10.0909491882508	7.39596020709053	8.32523969918997	8.07764481630444	7.4347729012934	8.91954756111542	10.7691637772907	8.64234778830572	9.79442445148617	4.50892305657936	5.60439139652434	7.69370765192782	7.34763955204123	6.79981565959803	6.38694576579228	7.49667461055995	9.24530203469455	6.81884492586893	6.48861226549055	6.68032209320299	6.8240441535036	6.77012791121494	6.18142013742617	6.98166889888424	10.3737828554153	10.0246099380217	10.422095838542	8.3059737593231	9.5538181976779	9.54176509865381	10.1127906651923	9.97834930751798	9.56144564136985	4.19877900413465	7.0220226299416	7.53568399475228	7.5176816046012
ENSMUSG00000024959	7.81581303891365	7.57849001480954	8.84088940738274	12.3823010153206	14.5373829362564	12.2875282721519	5.56595596447783	16.5469030387119	1.84559738406971	11.0676999852366	13.1437804131806	7.30621794103292	11.1617849778124	5.49543061238476	8.81656686310918	5.31735890049403	8.89512253580687	8.77334979561765	3.04724501355806	3.03309509330069	15.2091894260162	6.07073485867542	14.5757337350398	10.3400229045808	8.30984049129507	10.2570524734928	17.5964511176747	0	5.9244734018629	11.5823150146034	6.04599668491143	1.99710100441169	14.2394703649167	10.0025603345776	15.598443166824	6.57827629538724	8.8514745380607	13.1250710546465	7.77729481071993	7.8108335458291	7.41838277943034	11.8952164013343	9.63016975854054	10.7073611351699	10.7613424991666	8.18515230359556	10.869335478371	9.38470353727088	10.2392403838029	8.95214351533886	10.992377069564	12.2090850060877	11.2098027417891	7.45855863073499	12.6527844940211	7.72708268857391	11.823534204156	9.90853566278268	8.01666257657082	6.87068253747796	8.96505404196294	7.80391382811698	6.60693688113614	6.67399694410549	9.34019353458926	9.17941248176728	7.4817709050537	8.09122551395343	6.92337396999925	7.64666723958287	6.94881723142968	7.62583717689353	8.38695526611331	9.61094401823746	7.62586932045379	9.62966066202346	8.5259437578712	12.7460338181941	13.0094115260705	12.7172929740568	10.5417957797801	13.7233828004128	20.0397454238341	9.43489695590299	6.49341682221439	8.63929412950899	5.68719021053537	6.96140721513579	7.06110318500223	6.59817161953165	7.60182301860294	7.69211226000871	7.2921669244759	5.81290310421371	6.74099014304098	13.3350171959517	13.7450188224655	12.9578714186036	12.9729507826249	10.8572010199425	12.4704825809046	12.7708236890552	12.2818665310826	10.207363247105	4.6132118836509	17.0628811170826	17.7136228595406	17.2016365995105
ENSMUSG00000024960	29.1916796017053	27.8531285314408	29.3530544745001	288.220590970599	294.623100629398	282.251233119293	267.298104405969	314.884606248878	281.498680317081	282.027046213836	317.447116924905	281.950729422706	270.750263539385	297.573356602694	289.686545460272	284.022345470028	296.190710382387	290.84612581933	271.027925892662	309.900390104649	257.13145134777	264.393586575613	275.502908085456	275.898552532763	293.194096230797	287.255828349457	321.922915671095	298.688989458587	322.983109103188	302.944657369271	285.907307218454	311.212611002426	301.295151333398	298.509742251579	272.721105658971	299.795490615872	288.718948034035	282.194685033112	43.5108853326557	37.8270692043827	38.592974472907	77.8186424241544	80.4663596820731	76.3732503548995	73.4210864922634	78.8755994604789	80.0411277151191	74.6336967056758	77.4353870603771	78.081351164166	79.6912653459785	76.7629930953879	77.803192020484	54.8246924638509	51.1528807604548	54.4482159119048	57.5535820388307	55.7398711853407	50.1616744793865	57.4105568989243	49.9362669834952	49.0660670317263	50.6894924300471	51.2039881207731	51.0879852142856	67.2755044499178	67.8602917324149	63.8366692186887	64.1028064378539	58.0303415125958	56.6362667191084	57.872262755705	57.2884064230691	60.4022975656522	62.4482411260189	58.5733794771116	60.2333971096069	64.3193911888879	65.9757487193574	69.2692947324252	34.227225290983	44.9277503607912	57.0852633513551	45.255063165215	47.20647584638	41.8654529610957	44.88136401564	42.8214982660989	40.7240229579585	42.0336396620509	46.8308913185439	43.1599703437971	46.3093046767487	42.7910141215943	43.6041334815832	64.8378462589653	62.7050968610466	62.6375375728118	63.7313603873741	60.4889786483765	61.5932267404045	60.6295868792772	54.9163044207795	58.0360149410935	44.9304301662419	68.1930116576184	69.9691315985364	70.4492922337067
ENSMUSG00000024962	31.8694938823288	31.5895726608203	35.067530648989	220.368955536006	145.635204649891	189.30704512664	153.761411956591	205.115158055504	167.663035627208	149.93457992461	146.63709163764	163.021979379608	219.401516305303	148.893642124713	227.635516623364	177.967529854665	172.95665174358	162.199285866295	174.837818572296	183.694065700436	237.551429412551	208.020065434624	155.975270496563	227.418657034807	148.994663388314	212.515902151731	180.732424619086	247.894631505226	144.781087487104	156.906090568549	195.930473669825	197.340953829082	210.734022036021	178.547883215897	195.331105397461	164.253342863806	179.86692605706	160.37392116907	27.9121879231557	29.0149724404503	34.5536949109731	38.8643771258299	41.0331314863935	34.7621700267004	38.6679325969488	40.4084444686555	35.9063002834179	36.2788117970522	37.6592047473299	39.3230437152612	36.412693881353	33.7048445284882	35.7316827582511	28.019882877386	27.7277297580035	24.205715296814	34.7566886953435	29.6501385814308	27.1505131467881	30.2743147792129	30.1640399132906	25.7636820470571	29.3960665708826	34.5696408690474	24.0804806373715	30.1203151729018	29.3846802021315	34.388128539469	33.1027861967441	35.2435581961315	36.1560063598622	30.8772888921176	34.5582576779286	26.422910297616	26.9664161651514	29.1601724296364	25.6669567500718	46.7549958315421	36.7164635009542	49.0769367822172	30.8162571915882	30.6558075492153	40.1667186726936	30.838697249033	28.5228798135151	29.8329269971643	28.1993292931385	30.0729595769911	26.5473564844745	29.7952327151561	27.1157624754356	31.0572826634221	29.4605022997351	34.6053615512826	29.544856798269	38.6733886173754	41.3787392532871	37.8034045048745	35.8382143572509	36.4675133614721	38.2575543157662	38.387982270063	35.1314614402464	31.6325798377747	15.6238420539286	32.6871872104795	33.2962063785723	40.8892447156739
ENSMUSG00000024963	25.3365607475752	25.145098214037	26.127327616626	93.6594585938415	98.5359893630998	97.1672632209387	122.474970814058	94.818499043515	91.3749311312966	117.96323567598	135.57173506821	113.040154192513	80.5898878277054	98.2500266581951	120.038979868145	84.0971756859316	73.3991078922387	86.8731436536386	106.864916660956	106.368688086511	94.1252577864907	125.233385229772	68.7276071783073	81.055773098135	111.425578910293	88.8690878663038	100.832710481658	116.313060719866	97.7729223352601	107.519377526693	108.09331922583	111.235304815079	109.10584044123	160.947649048086	82.7436310107426	117.609677380004	109.558412266255	108.303005670276	16.8757076336121	17.3524547731533	18.1054378076074	46.2145145385926	46.2191090129612	40.9041663437347	48.0318794638023	49.4200305096714	49.3292518855488	37.8956518813861	45.088545845165	44.1416039535643	53.8004200793379	45.8747929644065	39.5788789051053	56.5995471392359	58.1845267594176	63.7608952173293	62.8740798804805	70.4983506269302	71.1116760844621	71.2846350611607	67.4004973342644	48.8711112801692	51.678412409849	64.2497791834156	50.4366020035973	37.8724792392915	49.0586096712654	47.292343104809	44.4947034688556	51.5863371983699	43.8474322986646	45.9185763260095	47.6845587626105	36.1832665383378	45.2278624596349	44.199754145919	45.436175276322	50.3617354988585	43.9831184215415	46.4263010135272	28.3034998525348	22.0567954445863	28.8578780630199	61.0289268239744	59.4620212840843	56.436421140107	69.0891689608533	66.5127593275011	60.1329738111031	69.5693242049328	64.9675616550695	63.8249568487367	56.6737585302909	60.6626626228541	62.2293961426591	32.0184975290106	34.2056018847653	27.6369647405148	28.9921038525139	31.2935006877256	29.792655461853	27.6959976604784	27.6597184343828	25.5561193577711	22.6019479807662	31.00315657107	32.1710790049211	29.914238814605
ENSMUSG00000024965	1.72828922489118	1.6172158602389	1.84513224076408	576.818845960815	596.999274059313	556.101295371744	589.135524805349	584.62227529209	531.361654322469	544.131937730833	530.634360791576	580.001787002527	590.716499792224	571.139039423038	558.36061803792	573.796713772674	571.20343092072	592.096146507467	552.539700089803	551.315375034675	598.643582832937	551.728409824524	560.817987516971	566.127695268295	542.071985921177	530.738624927689	579.334826197518	547.725952695951	592.148248513859	577.115945763377	561.512534439958	567.031667545131	574.869026838051	583.040664326586	530.197586444277	568.27784851717	579.361451680009	517.578765860285	1.45225173809209	1.03631287397463	0.970381348609664	3.59482049832625	4.51974010148343	2.54307368900536	3.89393353162036	4.23795559004098	5.59361451601619	4.68026911127528	3.91876449814993	4.92476612827682	5.14739453452737	5.39952272572137	4.6715710955332	8.12864623741594	5.24601639258719	9.54497590801699	6.9720148672732	8.58532787717778	8.59760727210499	8.13269739905746	9.51560507856481	7.27241579460007	6.81787758146748	9.59271673492756	5.58865172091393	7.99987179440326	6.4995205285023	7.99171724259119	7.41920289898699	7.31194153446712	6.59822449807679	7.93007532601093	8.41348014740731	7.75713183048735	7.37750778289492	8.19811437567476	7.54127390478373	7.12825814613456	5.27401483288053	5.6558770625933	2.83477861833891	2.75430816765717	2.62688482554603	4.4555154606266	4.13250790086294	3.25472715803194	3.2837143184831	2.83565729403758	4.0836675856874	2.83701352916412	2.96170940121638	4.00664833079153	3.14999375059504	3.25128378511148	2.68310987332451	2.51367629092226	3.0876425956984	2.91390349961213	2.486183179607	2.40082297795755	2.55047374091033	2.65502119730997	2.94118831706134	2.46933458037802	4.0804273853316	4.22283762507502	4.45050470537036	4.98512018144509
ENSMUSG00000024966	1021.77656626889	975.642672647457	1047.98609595823	1049.28644788288	1000.48050580948	1013.9192683924	1008.61740670401	1026.27081317687	1092.91584294296	1114.71900126448	1077.73833087837	1172.51454054587	1020.35376185218	1071.41431785634	1112.66077596141	1139.93614101135	1090.19263192884	1075.26807708548	1072.34691459091	1137.29842971391	1077.82648131982	1189.71715968283	1068.81536163323	1066.52333023862	1020.9809832278	1097.79461481905	1008.32710481658	1104.14832488636	1047.2246828556	1011.94708260417	990.447834535324	1090.5422040694	987.383171413851	1080.26702603919	1046.46356866527	1104.25375820592	1095.58412266255	971.541668512773	954.029751764309	878.194612364	928.474237150624	758.293335896116	776.757678303481	749.26808231994	768.557557213683	729.187705069171	710.082230593632	745.071160711395	723.758375013274	751.944009725182	751.427354827115	755.584825296107	747.891703831434	403.081869118373	404.95662934262	404.810551785478	424.049321709123	386.231826964108	389.849578534175	381.067502184533	373.265308049154	341.25225800478	343.743286165059	351.956510967975	350.022684096346	709.945177435507	689.67391124112	715.7671582714	705.064945308954	627.713184285464	619.270579466999	595.991107760787	628.016312698618	638.52823302949	642.559529317831	637.142523412091	646.337496498723	1029.4940405844	998.719363958731	1143.79493794858	870.511003867876	991.084450252653	1107.29645098021	404.595588006317	398.783756187702	395.462641425518	412.541319655262	358.795433003298	371.299692147476	362.747978830708	362.834387607082	379.796867045944	354.571118183338	387.336494927731	376.075778857542	856.302485697151	887.439454471619	848.031068508371	870.025487555984	888.9373528036	877.510636982222	886.333736703496	863.438786985781	898.592962339525	396.058902697018	1328.02110301111	1349.11437194444	1326.30003336866
ENSMUSG00000024968	101.037956971419	97.1755835897778	119.484648816841	332.758487669772	287.746638726249	325.233527333558	326.215207739219	294.961518975785	328.992202679465	348.247499683285	354.490118972869	340.397550160541	340.656593282293	323.566034042096	374.331824224791	394.942046093604	392.081899111407	378.183899571272	353.076953591846	403.047129800684	290.833232379249	368.916845941362	335.746443366311	341.827990645754	333.291198241455	352.382548505874	435.653522638521	338.700665056485	476.837850561257	401.978850411273	315.15914764657	370.562502555049	311.518295921235	343.639433588857	353.88751770054	348.2353742652	310.189929777174	349.174562152031	269.570733412216	248.430868177696	254.741109440218	81.6038722719011	75.6410294267658	81.1345865202618	73.8780866564724	84.2765191386023	86.9493003337139	92.3814482588609	89.0275767597434	95.3581688195465	89.7657199971905	96.9825040478034	86.4621008849733	40.1453990429447	39.7268175802535	39.724765580554	45.9848217840702	44.4026250385143	44.1701094462792	42.407892229173	39.3872974370834	33.422744385536	39.7040561776268	34.6993580955729	37.6174732656655	139.348198687937	135.533503828564	139.643224142527	139.380789179805	122.576581879482	117.906547805381	119.737701756029	114.531375227841	113.306545556027	120.875886421021	126.791548802236	126.07567165682	138.849361043882	136.667558499732	161.04889822098	104.388113972739	152.994263573191	154.548257073504	39.3898830664853	35.1613827835587	36.8153385472182	36.9929575319467	34.8824726942182	36.38191794315	36.6812408200666	39.7432806108111	41.8278942361094	36.6881121986585	39.3421839788736	43.1495967718089	179.963077475713	189.330341626143	190.232763940849	186.7543313097	185.604208040422	192.462278712812	183.075129972923	177.910953709535	177.571515713202	84.7260614391058	198.179608445299	198.982664139641	185.948969916606
ENSMUSG00000024969	44.9691510790828	45.9165852445129	52.4871320843694	76.4396350557554	73.5786021981475	74.5353646683999	77.0865978792212	80.5348359541595	85.0048412878867	73.6713232123972	94.3447006209104	67.0668857410127	89.27694640337	87.3198230067604	73.2638722392973	82.2068238778971	73.9166538557196	77.425971857845	90.2954485659405	75.2224386989504	93.0744175879175	77.2340872394136	54.3235399221637	60.6126882821082	58.2133518627472	60.1263198356761	96.978163654381	92.6795686976697	76.3273883755493	103.21025896124	73.9983709091073	65.6101241081693	80.5882202898731	80.5418954162981	69.6186514589952	72.7442612545479	79.1132579132423	70.4565007928013	58.2818578352365	55.5594426472433	51.6570887790648	19.284069909958	15.5086717718123	17.7543241274392	18.7167685985253	19.1615143896728	16.4858265145058	18.0717278277706	16.4261134028386	21.0976989689611	20.2709895735057	18.6787317258208	17.5665228667808	11.7540653573522	10.4428885369235	14.3319303979764	12.6093216755937	11.0721758728272	9.2953717369838	10.2836836812377	8.85503214143956	8.97687321128324	8.51198415610488	7.16531695753456	9.37893402357093	21.3045669206466	21.2575879764743	22.8464884135576	19.4688795191271	16.0419872675668	14.8768528894313	16.529351253088	15.1537097040897	18.4184750757965	17.2700086855766	17.9115689557679	18.917437200584	31.0396023221385	29.9711247903192	31.4337381367105	45.3851542960599	44.0412110076036	35.6875055067377	9.8891060855063	8.21269999332702	8.14164654989151	7.93762374133901	9.14567571051037	8.74721633149744	8.73682183472107	8.39463105295664	7.92804760961058	7.97465050965478	8.59032158861404	8.41329382338932	22.4607930073587	20.4488286526308	20.7969497417797	23.1900887642718	21.7333364780095	21.0829544926582	20.2031789957764	19.4162725586026	20.2035299713543	12.6916088499312	38.9430401789815	38.4207027635685	36.4947266116148
ENSMUSG00000024970	48.4979554961479	53.6046570622254	59.7845040129906	73.1434475465797	72.1905486314998	75.3752933337279	64.4927154466515	56.3908579443447	61.6389201476328	50.2907479567193	56.3114755077577	56.0230980010857	65.9337414783151	53.687218649849	62.4963739868548	61.6122219949063	64.2657789858503	68.1698396109687	60.232008951709	64.0869636846678	53.9052901862769	74.4793274268188	52.5117009282697	59.2001439262747	79.2944331666025	62.9197607366774	62.6328842725394	70.2343352950708	57.8787216772811	49.9976618118618	56.3186819717684	69.4212104539143	61.0057047128813	43.6328046228184	60.7526437832376	74.7279099547054	60.3305938405523	58.1482964097007	75.6656006206554	74.3280322645863	74.241874607914	34.4574593943795	31.4794909484737	36.895492647698	32.6732115284873	33.745554184062	32.7316993306811	35.1127125832465	31.6736690074465	30.6571921072624	35.257755262701	34.3264622203534	32.9127840938696	29.7757493842726	33.0586163478655	32.689783374468	27.9371032187587	30.7354966762034	29.7791352641171	30.8525425033665	30.6881573975848	28.6849011021736	25.3305523710225	25.3981179559122	27.1498188422948	36.2513488369074	36.7891471106517	33.640784618872	36.8436337586074	36.3422782358191	38.447050641269	35.9623236446113	32.6255846545396	34.8825026119954	35.7341977982495	37.0835589261994	35.3513540652438	31.3487055487652	30.4189405766906	34.9153022175756	38.7782118846613	40.5702385986606	34.4687354614824	23.5429497994877	24.3960682657563	24.6442108072662	24.2270059927882	24.9726950458123	24.8042433840577	23.1107910376215	24.7962780226539	23.3015639767916	23.1174601315033	25.5199757432229	24.0066722105839	37.3989528412172	36.2841197436948	33.8307845478016	34.7793530156374	35.0987882742381	38.3663795211119	35.189748575825	34.6179101125788	34.5184994466602	34.5874116659123	51.063540306017	45.4456986014648	40.495301468592
ENSMUSG00000024972	4.3539863223742	4.30209491700359	5.085686731511	5.71112982278941	15.3260009483051	3.7782783171252	8.55734785258703	1.6959962324408	10.2150121351251	6.80638936464361	6.92839942237206	8.42467791794185	6.86424954279221	5.06935142678695	19.5191732008654	11.4452011626693	9.84654458561586	1.61862450610818	14.0549093845682	11.1917161899216	2.80599398137393	2.80002520167539	3.84160804638934	3.81533048538302	13.4147136528245	5.67707325507273	9.01785510257883	7.17401521034778	23.682226049471	14.2457323271332	9.29538377209005	7.36903623409319	13.1354364202874	11.072433899394	12.3334658556703	8.09098726462342	10.2064874992604	16.1432536399979	0.106285852337068	0.443398978284687	0.674682740757098	0.914411694753372	0.906480649497218	0.91455402571639	0.902452680486123	0.920796337179837	1.27611265171105	0.92096552809151	0.544924482685399	1.61132756544285	0.795302052535863	0.603346802951402	0.596577063444822	0.491447967065584	1.45897145400766	2.21213049052251	0.484747373389929	1.30575623231148	1.66389835771559	1.49128834185687	1.10266177373921	0.257101792441441	1.26972476724563	1.02608992565343	0.760236791587344	1.245250266666	1.23244358708512	1.49277712691618	1.96510201284453	0.953215602131216	0.754123776669867	0.76049518030014	0.754798679627342	0.886577526096337	0.879326258642301	0.888304074051785	0.655408226127976	3.60821100178508	2.41681734039288	2.24080601575316	1.46599823520836	0.915134664387386	1.33140142294999	0.590059506334077	0.584386381966328	0.442747813905598	0.874373876580688	0.506973626975839	0.334032417861535	0.676288135703889	0.667850300743095	0.315365198719434	0.625747045607875	0.315424071202958	0.155458463630534	0.604972551250841	0	0.810386721565408	0	0.655213461796463	0.772969452061333	0.77195200454718	0.54421717914891	0.321912892465436	0.886569599589719	1.40721305879117	1.14001578195149	1.08313556051953
ENSMUSG00000024973	0.0922043321721016	0	0	0	0	0	0	0	0	0	0	0	0	0	0	3.22012406900183	0	0	0	0	0	0	0	0	0	0	0	0	0	0	0	0	0	0	0	0	0	0	0	0	0	0.360179492833963	0.357055517195424	0	0	0	0	0	0	0	0	0	0	0	0	0	0	0	0	0	0	0	0	0	0	0	0	0	0	0	0	0	0.371636494781005	0	0	0	0	0	0	0	0	0	0	0.290524682362286	0	0	0	0	0	0	0	0	0	0	0	0	0	0	0	0	0	0	0	0	0	0	0	0
ENSMUSG00000024974	183.05586820844	183.24867915279	170.111516678739	36.2031278317158	27.8034429313267	42.5439866271853	40.2558275753662	41.5894026485037	34.0807659877302	25.5469920251174	28.6054368679771	33.7291201825703	21.4701362368738	28.7522463586794	35.8174421070805	28.6388222559845	36.957861580824	33.2117444455798	23.914906453634	28.0045379847073	30.8937861085901	36.4331739740827	43.2570889793082	37.2330397042697	33.5670465252503	35.0402089300197	36.1039699685271	30.5170773354092	35.555394063445	36.5376296126322	31.6328234181626	33.1905860484143	26.2945787355762	38.7884884355056	43.2060829677703	27.331722951165	30.6470924043845	31.3057776722419	229.704817189999	203.786992640271	199.13865467381	209.955328142582	204.323650390097	209.072629041818	206.125534299897	199.163644581207	198.06717951674	196.895748293579	194.349973678661	205.528851294126	198.706418768672	200.189946558265	203.914906786661	186.303879913318	186.795170469036	172.701877753862	179.760965459306	182.224010283184	173.201579201702	175.571077432905	174.101856452196	192.743010128008	177.794785945548	180.369655576202	176.026808206914	253.88637074679	251.522007240085	233.332388957676	240.081710268898	248.822955537388	252.010275968079	256.232696827304	263.379139323852	265.214962838727	253.584497544252	259.396572757834	257.589193168536	280.231153161256	294.742417370543	286.983040679258	197.648152105958	212.375607471755	216.88111089533	170.533426978828	166.846636152029	160.714766347918	166.718528689387	166.521973248648	163.489246173249	147.902299067697	159.509583986681	171.950213832408	166.598911491496	160.853581932011	159.799909863906	190.940153383767	195.498178269951	193.654419044427	190.848081245674	196.20271416889	192.779600514622	193.615657725726	190.870726633615	206.492088038518	240.299689914654	236.077380073557	247.85116416201	248.505789420332
ENSMUSG00000024975	118.684122276039	123.759706192125	99.4519971783321	16.8388761282244	16.9453750516946	30.0779878661861	16.652298663315	15.0015870895003	18.0709592667955	13.5460174938924	16.8530277177524	14.9037523868917	15.179078135696	11.9573090964212	15.8265109023391	26.0321608946674	13.0643388210109	31.4978649504421	14.9183784587206	17.3239555791522	22.3378602211002	24.7670490725546	8.4950391647828	26.9981791029463	15.2559129019613	26.781540263803	12.7624942644726	14.2776632858572	19.3362717218058	15.7509632149683	14.7996741818215	19.5543899302779	23.2373621648848	29.3816834478656	9.09109537952515	12.5242546884853	12.6391150780315	19.6338782209273	54.5745304886971	64.7619389761132	54.9460916954648	45.7794454330438	44.420211991863	35.9173808966612	39.5930027547706	41.8638365837908	37.4103079927628	40.4052106877604	39.2028117042779	36.700619450895	38.8666142553198	35.5785366206111	39.2249577794732	42.1659220508031	42.1564410964803	44.7865673274888	46.5219089650764	41.4142797941277	46.7694907581204	42.8703775403494	46.3285014936186	39.5700571153365	40.8811683497371	43.3382253981549	37.2090036608084	63.8847149566057	66.2800691779303	63.1593923037411	61.0539487533741	63.0674199299195	69.5394132406867	62.8956198149629	71.2707517850898	64.6968284175037	69.6122068618027	69.5372079633447	68.0214086008095	79.2389568027719	68.1867337462602	66.515569454929	45.4283782525323	31.2542894722776	34.6504938236762	60.2823425128988	56.21363597917	60.3100197594495	61.7438578375439	60.0900396360243	65.5924595311222	70.2881252108641	62.4700460857523	60.2531618330404	64.8969047411267	61.3804175049687	62.8409722739694	30.85836013174	33.2896624067799	31.3604797693503	29.6387440783006	28.232639005719	30.0029916645519	30.3407060897127	29.1888994229146	27.513142762103	82.1838424129531	60.0232353861461	65.304453833949	58.2503739989463
ENSMUSG00000024976	101.434218853732	96.0787820316053	104.687454049676	3.78489884653045	9.52209191379504	9.38982413818621	3.40269232410451	3.37192869873335	5.07729497234306	3.38306465462569	1.7218544181966	5.02490737403537	3.41182362110823	4.19947168144835	2.42546456739559	1.62535747953202	2.447075473733	0	5.58870962156768	2.78137918933973	6.97349104709616	2.78346294470187	2.8641635900621	3.79276265852916	5.71515647340011	2.82174657399474	5.37870848527358	5.34868547543316	6.33826974569858	2.65527530089222	0.924040121885847	3.66272405039262	5.59617420328123	1.83449000436276	4.0868376432782	3.01617328618042	2.02922314647421	8.02388283629938	106.132624677927	104.546618277091	96.6754562917322	39.1780256080489	39.6492263869706	38.5477227045742	41.267273352733	36.4309216961418	37.9663201433589	36.1629602692997	35.1202966301782	32.9369405476369	34.4898294719932	35.0870120265918	37.4608834700014	33.3429255296372	34.8081979591747	32.619177192417	34.6953653276715	36.0667638984379	35.1946431239582	33.1702061472695	33.9803240924695	34.1200668950548	31.807800267151	30.4731143554865	32.4968183517058	40.7264021342148	40.7976160712199	43.4054583109709	41.1451379303017	42.1671896324033	38.7950657080164	39.122835538561	38.5484100899498	45.6090027184159	40.4282817095173	43.4901987701275	41.5894249407452	60.5129418331618	59.2345885334816	60.5369895034485	0	0	0	0	0	0	0	0	0	0	0	0	0	0	0	0	0	0	0	0	0	0	0	0	0	76.2135636347023	76.9006369596169	74.3481217023094
ENSMUSG00000024978	9.31208410201028	9.19497667349775	8.97971213262613	0	0	0	0	0	0	0	0	0	0	0	0	0	0	0	0	0	0	0	0	0	0	0	0	0	0	0	0	0	0	0	0	0	0	0	9.90691322792235	9.66348118026448	7.51999780317256	15.9810732954901	19.6144783515758	16.0596729924591	16.6733278758505	17.0888690933052	16.6130728845749	18.7782162455717	15.1923866390461	16.7624975201569	16.2987095048523	17.4070019204442	16.053210794563	19.8364594281614	18.921346199658	17.489573702605	19.2634343550692	17.7751973369434	17.2324561940069	18.6940568698332	17.4357565645251	14.8708155148824	14.8995647034715	17.1856589727548	14.6574124953465	21.4522014051385	24.924026238831	21.2232780475292	25.7579049026055	19.9910939347805	20.7894690376264	23.0220686628502	20.1013852447214	21.3051005345456	21.222322851512	23.5644183419541	17.2726556672693	0	0	0	0	0	0	15.2844581990934	15.3198854356446	17.2566452739507	16.0090194221733	15.9626448552475	14.3166274245489	16.8145232995703	15.979450904522	14.6976083369578	14.972059131837	16.209763243781	15.2665623404566	13.2582554906831	9.63092900732832	11.8868373133637	11.2043544762001	12.561149133588	11.5792308614014	11.8433127153082	11.5081695257964	11.5367235632838	19.0360754775772	0	0	0
ENSMUSG00000024979	0	0.0354881877821602	0	0	0	0	0	0	0	0	0	0	0	0	0	0	0	0	2.04053736771768	0	0	0	0	0	0	0	0	0	0	0	0	0	0	0	0	0	0	0	0	0	0	0	0	0	0	0	0	0	0	0	0	0	0	0	0	0	0	0	0	0	0	0	0	0	0	0	0	0	0	0	0	0	0	0	0	0	0	0.0451596367031505	0	0	0	0	0	0	0	0	0	0	0	0	0	0	0	0	0	0	0	0	0	0	0	0	0	0	0	0	0	0
ENSMUSG00000024981	16.334725373226	15.273345554207	18.1538078399189	4.34127275180785	6.55309425827251	5.38505642135494	3.90288249921444	3.8675966715118	1.9412163274878	4.85046199325574	5.92489255702232	2.88178024668414	4.89169510232391	7.70685937855275	3.70933849273574	3.7285647114758	7.48477744953749	4.61394506109991	4.80768055798613	6.38047471107168	0	4.78894112926348	3.28519092700585	3.26271939842735	3.27763753753075	2.15769245289428	6.16936978604879	7.15742235033207	1.03856928193293	4.06079520385901	6.35923500000141	6.30170769237472	7.48860304141796	8.41662807100315	5.85949506883457	5.76590966406269	5.81878902866963	4.60169020802983	6.48358995328615	6.44601292207599	7.94009522430857	9.69641108339853	10.5425339550859	8.86369065096553	9.77539563667195	10.4990470518079	10.7049465304587	11.0260249994558	10.8732824150969	10.7938904672971	10.4283654623118	10.8924523735953	12.2440573786122	10.7868484144542	7.07004248698346	7.56690524286873	6.9089456538357	9.67746842487592	8.43199953571881	8.92703474623261	5.97203339566177	6.30274683982832	7.81789169806312	4.97233811525787	6.93465994431482	6.67330232339005	6.32362142329014	4.96441488667935	4.90139226605226	4.99960015529004	4.51427733211517	4.76919911280739	6.34716013454926	4.8017177341116	6.51702966648773	4.68446167258364	4.48383308647914	11.420263061337	12.4005983478999	10.5957269073792	5.3489646134642	8.43454760010908	8.90413654859326	3.19577150598515	4.1645339154827	3.95447953221837	3.82173050126369	4.62446666975	3.6182495887892	4.24112191681245	4.18820676882537	3.59583756599091	4.19172688122532	4.04607244295448	3.27923392823939	7.24287964165095	8.83491729775523	7.39211308848972	6.36769892307239	7.01724803916087	7.12856980342578	9.29940229533873	9.33606483076323	8.71742627740873	3.23481249955564	0	0	0
ENSMUSG00000024982	15.0760983956763	15.6446188707661	19.0330411705857	0	0	0	0	0	0	0	0	0	0	0	0	0	0	0	0	0	0	0	0	0	0	0	0	0	0	0	0	0	0	0	0	0	0	0	22.0763374967761	18.7014384614574	19.1483811307664	19.4674320182822	20.6337056001682	23.0216785563772	21.3274493697434	20.6513365863084	19.7717797502086	20.7784453637625	20.2473914225029	20.8334938396709	22.4956523415167	18.9847397816174	20.5024514990828	12.8316328571322	13.5932027524517	12.8351991071698	13.7114048058508	9.80332722382833	13.2436543166519	10.9823197227571	9.59677795304798	8.26201761977922	9.43566133588862	8.41513887180177	8.05862623498359	21.0919600273925	21.947671989825	19.8212234741546	21.2963245614895	14.1033794568054	14.4519983790913	14.5740997075282	13.5806131941219	18.4000154214919	17.0721341721965	17.0977624151825	17.5513955678694	22.4071170851875	22.987027820832	26.0766981940733	21.3140700041096	21.3923038347229	20.8096192895022	8.39449396067562	9.58530521758072	9.13937881348146	8.19530242313266	8.88123874190521	9.16879470881976	9.05527281654701	8.43928903543128	8.97309924724338	8.6927398762713	9.23873829991644	8.4822634117018	12.4880872225349	14.2823969850998	14.4451384206267	13.1526782473946	13.8646153744051	15.0528758724817	14.1673077895386	14.987801075357	15.3285270554378	5.99479013679119	22.1743767686369	21.4792357515432	22.3343493981353
ENSMUSG00000024983	3.05988889080888	2.83161357877584	3.02550443333351	6.43569692725741	3.02232002202079	5.10915105984469	4.2429255778196	4.96903187445209	4.6043934737812	4.60194677539582	5.07481044329263	3.79740439961846	3.86755607569953	3.42749792908328	1.83296310434276	3.31643467184584	6.28760238283644	4.01275221958858	5.70169657852192	3.15290037738263	4.42678390543314	6.31052493843129	3.89609119041526	3.43950306760959	3.0233258256894	2.13243987542218	3.25182213256841	8.48838645449005	4.92678899933853	5.21725053499702	4.18987308192551	3.3215763129292	3.80620804780225	4.99087438280551	5.09600819510606	3.19111983488307	4.14049591220809	3.63826742065298	3.53322282251924	3.26023387445624	3.23661748534502	5.56428137173925	5.55687962262007	5.40025421072518	5.32879824563443	4.64852475968734	5.13575780117201	5.77021131187074	6.54995921320595	6.12817509307298	4.97391819076512	5.93773216516404	5.33329744893168	4.59652034508484	4.3293847463575	3.82226567390104	5.24397061018312	3.86772370149516	4.08332461261598	4.03316895835737	4.05901532917107	3.24486534010456	3.14779052139901	3.98912890329875	3.19830003500259	4.04131481211746	4.72192970893851	4.14933967270067	4.09666432907716	3.82397189465504	3.01678623866412	3.38506578476127	3.74246165875696	3.84636947231827	3.86445452265072	2.90290753913453	3.39737331389924	4.27629167123217	4.24480570823488	4.61943947067327	3.72248057516982	2.93329683496168	3.42764365345408	3.12512376137949	3.16092998152008	2.89372975868388	2.98875876595688	2.81837890666168	3.23713357228475	2.78162246063074	2.85980403082343	2.73639030379438	3.31413516747074	3.58996122781316	2.9430470457077	3.22683167555048	2.35864375463014	2.83091977185985	2.65212353437271	2.67911921853895	2.77706629476501	2.77608062227775	2.98825670679912	2.62089591071118	0.959086150713507	6.1550406657956	5.66468946386673	6.45672125743918
ENSMUSG00000024985	2.67120947209269	1.98149697016199	1.67134163618571	10.6838068351214	11.945974991469	6.4790208852749	7.47050502210779	5.81661491771327	10.6162314109519	6.36635407291097	6.48047614062437	4.72801184614515	6.42047357167623	4.74161620411971	7.60718845373284	3.05864719304334	6.13997484504447	7.56989952007757	3.50566797602047	8.72347340753673	5.2491711110973	11.3490115240832	5.98874472264315	10.7060043764003	5.97497525768293	8.26007562808011	8.4348478298126	8.3877659847767	9.0876563747637	6.66237054359239	3.47777367213929	4.02069828929568	8.19081744849493	5.7536652430514	5.76805163331014	9.45987787474734	7.63730780358419	2.51659783807703	0.695901061293511	0.898588361152725	0.76629234191663	4.5045519841362	3.56108079573903	4.73336721396129	3.8266266526464	4.30633276871996	4.09238246635005	3.33084258477782	4.36072335160292	3.70508866931933	4.71127493163447	3.95038164788273	3.9680580392654	5.43949573306574	5.15533867876284	5.74754314727056	4.68521907563734	4.5364007599277	4.66898035906319	5.63762409322298	4.29739304387624	5.13024165821536	5.38395279988543	5.03870260630002	5.76770757380386	3.80483180759558	4.14995654637507	3.64581245274179	3.59952932364572	4.1607528790126	4.64368207172638	3.91230905408621	4.70667132585253	4.28450999976498	3.83822847009348	4.36209336161381	4.3593661909671	5.58610590458039	4.96285906274554	5.21929453679153	2.4224903826213	3.42388363977453	3.99142912447493	1.42577258103767	1.09321122365142	1.51845475236816	1.0904604271456	1.31721560190765	1.45803986127957	1.42327324624145	1.66579616277095	1.32739531107054	1.41445637976862	1.52433097778389	1.26020286831957	0.817354602355205	1.12948562908756	0.884327448409384	0.932786375701439	1.02142282975129	0.949819226894054	1.17201516295424	1.15689400242752	0.740206917551054	2.04548971188452	4.07870747161634	3.8759645443557	3.91736057433323
ENSMUSG00000024986	2.31094402152862	1.93051249359283	2.73902457236843	1.04410357321961	0	0	0	0.930181477958533	0	0	0	0	0	0	0.892119384328848	0.896743411620762	0	0	0	0	1.53896782245845	0	0	0	0	0	0	0	0.999129942112692	0	0	0	0	0	0	0	0	0	1.95282385201308	1.51990873069551	1.08367293237026	0.601818899418774	1.09376500204168	0.802550099149224	1.28688752685302	1.01003490624988	1.09983228455985	1.11124254364618	1.39471639417277	0.994212372694752	0.545236499130229	0.992729836580836	0.981591097863424	0.80861464359545	0.666819594205439	1.07845250531275	1.06345290064104	0.920766226542653	0.608384776627813	1.12462342493226	0.604762875510052	0.282018698750046	0.835667748316171	0.281383244050334	0.694929002858553	1.2293398301101	1.75745090470061	1.50099488074645	2.02082719106676	1.15015567689116	0.930610516927902	1.56412168832003	1.55240561111053	1.9449995885009	2.04965976852535	2.19238575713117	1.07839023598865	5.25445234963001	5.02783850761158	5.38585202886985	2.01009350585087	2.42590929278878	3.53874295867728	1.21358411619689	1.44229934085578	1.61885507378721	1.43867015017301	1.6683202542769	1.64882259742293	1.5763893891029	2.10615231067513	1.98908989409877	1.88757536908396	1.72996627659376	1.6199841917132	2.54381225911309	1.65573002127913	1.77784998330765	2.18781698984404	2.25881286450921	2.26932974731842	2.20895319407952	1.87228283959319	1.83176298993652	2.43122774887489	3.97332140670329	4.40652347965662	4.03956435589014
ENSMUSG00000024987	0.26187332263907	0.0683635286575148	0.128139721929009	0	0	0	0	0	0	0	0	0	0	0	0	0	2.29487881458336	0	0	0	0	0	2.6860259991522	0	0	0	0	0	0	0	0	0	0	0	0	0	0	0	0.297257356057176	0	0.0673905064519643	0	0.253522021286514	0.255779960999652	0.252395489963492	0.515051587090204	0	0	0	0	0	0	0	0.34361704807687	1.02010283458478	0.687425096679433	0.338932038933503	0.260850229248594	0.258530293379578	0.521349290465089	1.02796473309088	0.719055239979945	0.355113139644189	1.4348700775779	0	0	0	1.73956588205521	0.343496462532645	0.266592724630344	0.527278172643858	0.797599521547764	0.26387503008152	0.619888925835891	0	0	0	0.173988716294538	0.582697279019029	0.184324258600561	0.0683343941205714	0.2132852936919	0.286432844240686	1.65026224010529	1.43009632631724	2.47652987989959	2.44542487116313	1.41788993202622	0.934212702703011	1.18214006575068	1.86782539985941	1.54350828853831	0.875036085461743	3.08759286239063	1.95651884862695	0.281995105836037	0.56287584384517	0.283308418923459	0.836732428188462	0.196337468074518	0.317914670369624	0.281605329028393	0.415105002827651	0.281349108297609	1.23976676735365	0.145764995499819	0.683221042436026	0.227196286635451
ENSMUSG00000024989	230.241549344489	221.243746441083	244.785487241223	0	1.82870054344449	0	1.63370227850078	0	0	0	0	1.60837396670931	0	0	0	0	1.56652140768289	0	0	0	0	0	1.83352480424056	0	0	3.61274219995793	3.44323748013096	1.71200896542981	3.47786642844872	1.69980274282016	1.7746023545615	3.51709767248544	0	0	0	0	1.94854319004813	0	225.841813476529	229.984238786902	213.26457667061	112.250031931247	122.698287525546	110.346909054244	126.460305797811	113.385371203773	117.1142580718	113.757852246496	110.968259083354	113.627921744108	107.801345273266	118.449888971712	109.338097697431	100.625620694778	99.8085468757426	89.8608948798564	98.7909306638876	82.4420516797873	85.5913260961364	79.8953879007797	83.152084952746	83.1971664988637	81.4484074310662	79.0918415249004	78.8585816547764	152.624902666878	137.879085387566	140.35727739568	154.754320218064	130.116062531329	140.012229866171	142.102582158632	129.870387997881	143.446565176297	147.729233004426	147.541649686105	142.643001211723	197.213454848964	194.185743695934	176.969657231707	229.265891189147	263.036199272452	187.604984082287	74.771152398898	75.5863049017559	76.0733713710293	71.7793230083337	74.6876572232533	79.3947338340031	68.1064056910074	79.8473658230862	74.3557318155251	69.8857133301427	72.8641548247451	75.5328525647375	129.356251344083	130.253345486728	129.571909971049	132.129987508642	140.545591354826	133.637034942856	132.79775433938	130.438852284405	133.630792786418	70.4108998182109	255.171710255513	241.635487722449	228.392723397224
ENSMUSG00000024990	0.483334697313176	0.605650978382063	0.567612215752551	0	0	0	0	0	0	0	0	0	0	0	0	0	0	0	0	0	0	0	0	0	0	0	0	3.70319139581057	0	0	0	0	0	0	0	0	0	0	0.768099285076258	1.60216261494491	2.88564843971192	3.02089486767071	2.99469348152588	0.377670634893753	2.60871317660702	2.28149061176443	0.752826376597115	2.66222812595447	1.50019914667323	1.66351874124089	2.46318606665891	2.90681677639356	3.69540178019171	2.02946420353368	2.00830371901873	2.03002824529459	4.50403581447969	5.00704248682018	4.19904787005863	1.15469356998392	2.27675435486137	3.18515236235346	4.1947243837047	3.70763803925146	1.56972198292755	4.62810288982625	6.10734070049804	6.16451373483034	6.08625601074223	6.29817867987458	4.67129984967731	7.06614974488108	1.94811684531517	3.6611756960017	4.08513504038271	4.12684377812926	6.7663701081641	9.12002730203162	10.6686968974346	9.11746288977257	2.72426790440023	4.51392993492544	5.49810297221194	3.65502980878123	3.61988854175568	2.43780528758545	3.61077998474795	3.48929726384711	4.48307320606495	3.49096612119673	2.06844625907737	5.20927890423821	2.90706794810792	4.23332924154708	2.88888821803964	3.33102781755986	3.74000193041875	2.92822350191849	4.11824374558878	3.18891227930712	4.50638719053794	3.04922166398428	4.29044865543606	3.24031213528104	3.29502866671044	6.02640030538493	10.0880664717099	5.70291438478608
ENSMUSG00000024991	366.914398551795	395.406616198726	340.086821320885	1.81387733347784	7.30139742806952	3.59998823962485	7.0664032238669	6.46386102745392	7.57009890256609	5.94477421800836	5.50121738581998	4.28113743973479	5.45028174955984	6.44018394524349	5.68275245433893	2.59645784512345	7.81825338904844	6.1689782459347	9.82056811264422	4.4431664463768	6.23836320838956	6.2250932527455	4.27038447992575	3.63529198349574	7.91247954694555	6.01020277796231	6.8738551458805	5.69623874077837	2.89291088496264	7.9178762513453	8.26630142710068	4.6808698836652	4.76784726913388	5.86108105276591	7.18145514060073	6.42432358401121	6.48324128632438	12.1770072805316	482.384750120669	444.743782095171	394.998064873621	339.850369866075	344.67606584721	333.977762987701	341.711376655402	316.312345851387	316.595954894855	317.072471857424	311.122462470671	327.848801858848	324.390075692079	320.844663790578	322.107883952037	256.99528721405	259.18112926409	257.066712999286	262.420858205968	238.163937520541	239.74499250302	233.208028733625	235.457670974439	262.280813727368	255.269649692952	244.662070026413	253.365940878469	341.471583954177	353.930046703662	340.017248817522	353.722357336723	332.050749881317	333.281897985312	324.262436570873	335.857575396618	345.217711867445	349.027035974123	362.817731735934	355.884614961639	446.853958636088	467.912709071637	435.239577076426	477.914355668409	450.233578157305	349.915274388142	195.604202588302	198.549255748117	188.522468788456	199.438178440772	191.502672913033	189.15849138743	188.855669455942	190.423446406555	189.805530181289	195.609576416272	194.749779604014	196.756268903352	294.104843208816	290.263777762256	285.436655388967	283.349838964689	275.462794465005	279.463533663247	273.817833772952	262.473779197175	277.583780087054	207.24140645418	406.54660279636	422.815644685159	427.32688859903
ENSMUSG00000024992	0	0	0	0	0	1.76383262178252	1.59794785153022	1.58350085944725	3.17915024138069	0	0	1.57317386306079	0	0	0	0	0	1.51126119711717	0	0	0	0	0	0	0	0	1.68394021545125	0	0	0	0	0	0	0	0	0	0	0	0	0	0	0	0	0	0	0	0	0	0	0	0	0	0	0	0	0	0	0	0	0	0	0	0	0	0	0	0	0	0	0	0	0	0	0.206942717160365	0	0.20734572368229	0	0	0	0.123069025186839	0	0	0	0	0	0	0	0	0	0.157857491608324	0	0	0	0	0	0	0	0	0	0	0	0	0	0	0	0	0	0
ENSMUSG00000024993	20.9232044050799	19.5897980374435	19.6824522045749	2.53716164668296	3.40427752560478	2.51774249600805	2.28095407836179	3.0137760670031	3.0253368205385	0.75593230167241	4.61689801303373	1.49706067711969	2.2870751340311	2.25205246819613	3.61306921432767	1.45271858031226	2.18715701184819	0.719071732687919	0	1.24297616928279	2.49311801036524	4.97562953171795	3.41325828665095	1.6949553726317	0	1.68135470856741	1.60246793972772	0.796761622007946	0.809292051797784	6.32864718730223	3.30356926626155	1.63684215613108	0	2.45945684099804	1.82637513712344	0.898602518615858	1.81368726917328	0.896452305825741	24.8127148851134	23.785261621131	23.6356060911321	22.0987025709035	22.4708159133151	22.5896895578536	23.413341064803	22.4984385397281	21.9475663442526	22.3389174228	20.8997424936469	21.7433385807924	19.6088078882326	20.5494263299356	21.0255981453558	24.1249224608061	27.4381841252447	23.2580843407852	26.8108708856262	27.8438605487964	25.7071970465465	27.7423053830832	25.7990822159273	22.7292071159216	25.0448633471648	24.9571881079901	25.1049058498873	20.8003476456067	20.5864280869453	23.5423293078051	24.3347047741266	25.2384980994405	24.7076114886308	25.760982304011	26.6578037038171	26.8810036047414	24.4149683115898	22.1978179831288	26.3988885510191	33.772347086795	32.4321725396407	31.7088072896283	22.4470274049167	23.7378467904507	27.3442642108056	20.4463843100005	21.6776733427722	20.193518310998	21.040467716582	18.6934545035457	20.3299022073077	21.1059158557447	21.7326587231839	21.0851342927544	18.833637739288	19.6177399747537	21.7545963936163	16.2150800019205	19.6699948442722	16.3806004870218	18.9617348441158	18.1507729837881	16.6847445578112	16.0584739602151	17.0116573947986	18.2515700951937	21.1107532813039	33.6193114212237	31.5205118834043	31.0602656835388
ENSMUSG00000024997	246.647461943762	256.27081681598	255.734329851504	0	0	0	0	0	0	3.19250976119025	0	0	0	0	0	0	0	0	0	0	0	0	0	3.57913106764787	0	0	3.3838311501287	0	6.83572528730957	3.34095194038739	3.48797012178697	0	7.0412845918146	3.46232061378208	0	0	0	0	246.672420143751	248.217590537218	263.92534341333	109.112453883254	111.227383629938	110.158960564683	113.103576254127	108.146719899716	130.998156462748	121.298637442302	128.478912407184	110.344867302108	113.402108909221	127.16016930647	125.3602963846	88.5164955457341	85.7687003032351	86.2353388957253	90.9475281739021	87.494249763187	90.1847419896096	78.6918199165295	90.3374433725363	71.3908010995515	72.8964624187465	64.0106900186599	76.0716868947842	93.4527466702249	98.041137510318	93.8242744204616	87.1028475664562	98.720115650869	90.5519992511196	86.6798565288	97.0056742858954	96.0603450353261	96.9244507908573	89.5809281849296	90.1755395650954	194.102718334666	197.480681126421	209.960919539493	190.608435901172	209.373860751765	205.98513731346	66.1468483836926	66.0590880181703	67.2847866879418	63.1587227677216	62.7776043720325	65.8041603157333	63.759260328431	64.8432711400278	65.3809881010916	57.8203183054322	59.7711541908161	70.000484922458	133.556354594127	115.922909029738	137.21922509865	130.224551414977	131.798632383141	128.217653773813	128.585985155623	135.150100271102	140.347024192284	84.1664069573152	256.294064785374	253.406284013742	267.026039976141
ENSMUSG00000024998	1.25782431886732	1.44903075528583	1.68363003313126	9.56936131514889	8.63368871398691	7.20395196319977	9.19634071073807	11.4649896580682	8.26284954598131	12.6826331643133	8.70673047176043	9.92993478509056	11.0057330188152	11.4229934731993	6.76667924565569	11.0528474107406	11.0938269085781	7.85576204227177	10.2320232302983	7.27465050193446	7.29561943088189	7.7654405643164	8.65646508715397	7.60526200235165	5.64698280417017	9.84030762365088	11.8795782420195	12.1241440016484	10.4202295650468	12.3463607148208	9.98948712589295	9.5797931665554	9.43253969791091	7.67692441630692	9.62014962370179	13.6738342247035	8.49183843043853	10.8429374973055	4.20964856602467	3.40088651582492	3.55848665141571	4.53306537099397	4.21092502439649	4.59718034041973	4.37992473582101	4.27742648533515	5.11905936525591	5.07638639947797	4.40785478743438	5.34157656318661	4.27344357683088	4.35752564014313	4.8601378457199	2.17221045900475	2.90823041521298	2.89708556496567	3.02483815419239	2.29565485226886	2.53160271096166	1.93868416613128	1.78387029129073	1.78258099872513	1.84872815029416	2.0898131969674	2.06447516948723	3.23766626090587	4.01614214647807	3.10499135362313	3.49134803016522	3.00709194510061	2.67966603765868	2.90003556503252	2.97643710484439	2.84297227012784	3.16265865050089	3.19494901518447	3.06732524680758	2.39387287846854	3.10576411330626	3.09584217721375	1.66863979232375	2.38817401827251	3.04448589252317	1.66200893422906	2.12717665839762	1.58602868386744	1.41454942853755	1.5524733713175	1.70802730932217	1.55321588661497	1.4180756237353	1.55791157253383	1.70829764846622	1.47619175115869	1.42815195282635	1.85256929792859	2.30241482343944	1.75584633930872	2.00516613525999	2.13351009266649	2.02549282879287	1.70456772374409	1.88662862580313	1.83437578574001	6.26985035543327	1.68032470965628	1.68433617785532	1.9243800987959
ENSMUSG00000024999	67.0826509630489	70.1855877339821	79.4505101296775	0	0	0	0	0	0	0	0	0	0	1.17821737544885	0	0	0	0	1.95998308893174	0	0	0	0	0	0	0	0	0	1.2702039193668	0	0	0	0	0	0	0	0	0	88.8193880397364	81.5033686995936	77.3183294571431	58.6575443597438	54.7357040068974	56.1159496030717	55.6251228101938	51.6195138891564	51.9886524920669	53.2985931556484	53.066857129653	55.6138952172907	50.0464863966044	51.604533729528	45.0632942756734	44.8893293588497	46.794941093867	45.7587099714595	45.629269038317	33.8167365340684	39.187913959919	37.5633015872223	38.5701957368295	31.1923884980086	38.2461405274117	38.2766115074876	39.2260774722922	47.0598142391231	43.1385005186696	47.5322708316641	52.9234163760348	45.3283379867268	42.8543114069655	44.0117702294945	44.471534928906	43.4267496757672	52.7281789058332	42.2725637965394	47.0699125316687	81.6786463122865	83.6182170218819	88.5066506480087	75.5391623209966	88.020432733379	79.4437914594951	31.7825382460962	31.3750979793393	31.6942271303117	31.8042046686921	32.0499455190921	30.8602026783329	27.8213409650757	31.0831249696681	32.6538578987365	32.2867853288476	32.549987557953	31.9764808388242	55.1181663540763	53.1849736701967	53.3971900442878	61.468800524113	61.8057711230586	59.7294597380007	63.2093502438346	62.5074862015047	67.1125649462382	38.6973697457529	94.7395684813302	88.4973679456373	85.4538534044841
ENSMUSG00000025001	252.926477816142	267.216153755746	274.5032154522	69.6049726979656	64.1466525811858	59.6202354904809	65.8696060936123	66.5795628537059	55.0405553240565	63.5249624459127	64.6636989947626	56.4180977760275	46.232459359868	55.9300851055887	65.7332878213045	62.2983392402918	63.1609255977626	64.7881136107635	78.9763012299446	67.8411390237029	50.7575297135941	62.5037131556224	83.5367133746046	74.1548268586174	63.4304368493761	76.4730527093801	49.9783172341562	60.7436463459371	52.5843267243765	44.5475715354638	68.6885641415836	60.2678239263337	48.3879422615568	56.1092962534939	74.3665481580088	62.2798270223477	61.2797226138801	52.0345460969614	376.625297038454	328.1418524849	325.065033987639	144.784457626277	150.436483922728	150.016384890129	148.517633394265	148.417851515374	148.324140974991	154.399941087254	150.023974887082	153.255617924179	149.448045508496	154.652565708966	144.574979597755	68.7539798482424	72.3420685134764	73.313815003773	69.8687817724701	69.7106579412301	67.2406613912922	69.8072228057932	69.5281175087436	62.5371473862808	68.7085520066401	63.4822468753357	68.7594873590355	139.369239435998	137.366708258077	135.492746396208	134.907151059485	115.856165978539	119.796905593229	121.174906020614	115.183483255729	124.715371254783	131.394561892056	122.736006085645	126.039929195848	308.769817933244	318.148298623163	299.691865494104	343.93038202026	347.571934780337	288.550807405371	63.133009448425	59.1523114478363	60.6059795074512	57.8817302815293	60.5521653823421	53.9307508451423	56.2213673929614	51.0217700855211	61.4158076614558	58.1609949519998	56.2678674626135	59.1135716601945	141.56475251188	146.629704182306	147.370315618413	142.472828677371	155.086434653765	149.884478496946	148.628713070386	156.271535542992	163.820342828466	73.2248410031266	352.238228695145	351.551000179454	338.017526887254
ENSMUSG00000025002	1.56178886855121	2.3103788617278	1.6557964368962	0	0	0	0	0	0	0	0	0	0	0	0	0	0	0	0	0	0	0	0	0	0	0	0	0	0	0	0	0	0	0	0	0	0	0	0.295469341885403	0.462235100294525	0.200955450066534	0	0	0	0.250877321602809	0	0	0	0	0	0	0	0	0	0	0.341645104439929	0	0	0	0	0	0	0	0	0	0	0	0	0	0	0	0	0	0	0.305560365315175	0.308680099917995	0	0.345884335250195	0.34751539978789	0.274823311883393	0.067923360170974	0.282669832842798	0.21353245493582	0.20504198133639	0	0	0.202559629052485	0	0.232148344543869	0	0.232073794982532	0	0.217443177627899	0.21921577680346	0	0.280298894673113	0	0.281604308132942	0.277233150392267	0.325260818038237	0.252801921340537	0.419867193581431	0.48137615240189	0.391519495967831	0	1.08666160179001	0.98093874981667	0.828042205577126
ENSMUSG00000025006	2.7697133921234	3.14089028188595	2.73644648530766	60.2575029162469	57.3901099004141	58.3725773486772	57.0746844728172	64.5471874994419	58.0586966727482	64.4397618450113	52.5411860870409	56.5072764265334	49.7914603419804	55.3963899562341	53.3249541817501	56.681884957497	60.9115847123117	60.6876413461177	58.7871079399136	68.0029069899136	61.3261633374499	51.1722773999081	56.8177171043657	67.5711152996948	53.0764383846263	54.9066611630377	63.5442014036874	64.2032442226514	63.4968190416176	57.706443706857	56.7431454056383	58.6595161305329	59.0424008241348	57.3689446992143	55.3823007761655	55.6410674341098	53.0745671598312	58.9296487572675	6.4681346606477	5.67029431787103	4.99384806779691	11.2328623893689	9.70080879005086	12.4752426881204	10.7458948963747	9.64582649210373	8.68985573494331	9.09234136787895	8.69260316129002	8.87995527007483	9.14035385871714	8.86671377888099	10.6030986939325	9.8148683614162	11.1327610816355	12.5961611274142	9.95504055161841	9.73520065730325	8.46431131543172	9.83401209531988	9.6950526294568	10.220888032536	9.80831756777126	9.52122283387492	9.73999798674249	8.54002413483619	8.35931365753044	7.45318526857401	8.33045436447902	8.26133141572589	8.34740674150364	6.41195663745141	7.00387582391466	7.8508313326309	8.24221992335584	8.4518951940449	8.52044053286103	7.41939877200842	6.98726013603963	7.51245338724596	5.57937931416649	3.77406863550456	3.66623531473581	4.80820520645027	4.89960612549748	4.44893667784653	4.61271132444836	4.45751917073335	3.87047978841536	5.1285987744498	4.4983810709058	4.78311384236606	4.53900444779315	4.90286406640024	4.01269369423179	2.24164841673453	2.08554334518866	1.75586542718848	2.10439513261477	2.04570888735994	2.18451313755206	2.00457724652203	1.68717141062994	1.9256757924386	5.01112413302546	3.81003433202687	4.13213027259787	3.73452159536406
ENSMUSG00000025007	110.056829901424	96.0473160832152	117.846234779764	53.15287188461	66.5351495613995	70.7568906601608	55.9438717372664	73.9174467985594	70.7228203869032	62.5738185314626	64.8750514429687	56.2239666727006	46.7449999561955	71.3452286674667	55.3850148227733	47.8779940161215	62.5839151772723	52.9089872939645	65.0847233102091	80.0254431345415	64.9692349096013	62.9242402210494	75.8670418139713	46.7677813967111	46.981617826767	70.8774416746412	55.2697961186296	61.0680997614636	75.6747692108615	52.1441207316749	54.4387163850808	55.200813420566	63.8937784055868	66.605457504913	50.3939599476036	55.0989874381158	54.2141946749762	60.4638587648399	64.7799480193928	82.2817073792943	84.0800169307113	201.009877116674	213.711405985637	205.525354467783	203.543326356982	199.905156156262	201.364971286201	196.555168002273	199.7697346624	198.200067068272	208.10766658983	209.819876291998	204.215517434037	190.763155997921	184.634354280821	195.837652389111	183.705743015058	179.493336075576	195.774794721267	190.543627226351	178.089399282812	153.198762680526	150.971833917803	161.937438990476	155.487155974755	115.498368950174	118.339100060209	117.244348120231	109.064850774032	95.5522795887259	99.3723827427609	88.688875089392	92.2651484724676	92.5250442753764	104.193683312237	91.1929101178412	100.126214672445	113.326067694289	112.71122626372	115.749410288785	90.2160505156934	68.8635463875878	90.8766230548197	98.648255210292	96.4064237868158	102.914656227183	97.4539645580632	91.4899398121464	97.9273208942241	91.1882873430165	95.0533685529876	94.2801764650065	96.6247100703504	96.8753924852793	95.9145888017211	67.9769562775211	70.3096482749227	63.8786039680197	71.9873456697603	70.4988445163879	74.0656238159317	73.6884797274759	69.0677841455807	68.0404540567571	52.5259829250047	183.425916508043	184.76934569687	187.167726728909
ENSMUSG00000025008	9.4799462963331	10.5618832015283	9.78207596753388	0	3.24618092191033	0	0	1.43690728767441	0	0	0	0	0	0	1.37811048187188	1.38525349500598	0	1.3713552567791	0	0	0	0	0	0	0	0	0	0	0	1.50868529419266	0	0	1.58982869335502	0	0	0	3.45891718123423	0	8.73476163992573	8.02979902688541	5.8386368848387	11.4658789237263	10.2912280079889	11.7776004773405	11.3159239194081	11.545936448639	13.4373642939174	13.4207159919467	12.4653348436109	10.9213842688006	14.3184135573606	11.9274516672672	13.1414644424824	9.36836763982263	9.68271761749019	11.4534094361965	10.8834153253505	10.5887022023212	12.3741460953146	10.2657068124805	10.1206472862625	9.14867624762751	9.68179682742108	7.38938362133036	8.5879890949046	10.7611994172139	13.3653668369795	11.3825966258623	11.8624346643835	11.6294050876328	9.58380033320597	12.5642029123005	11.1911069128065	8.82588875295307	12.1061840428492	12.0416361617872	12.5864545016392	16.6026858676752	17.8636506071841	16.4721855205391	11.5096164938661	9.47630534942745	12.798572974957	7.7487450875338	7.55046667191798	8.50252559133263	9.75386811390679	9.16321657263021	7.78260834252245	9.16759914601594	8.62884829831933	9.75237730088241	8.21739891255572	8.68524468591158	6.980621735813	6.83405187745629	8.35517218437269	6.52258557884458	7.77320079789135	9.79389838072789	8.62909583017561	8.53075721758789	8.84434919788808	8.18207562609215	10.365631987577	11.3483593677923	12.1882486911403	11.4708788165317
ENSMUSG00000025010	10.3143513422775	8.52922534737805	10.1815468353896	0	1.21983354275689	0	1.08976007325942	0	0	1.08347403605951	1.10289618818816	1.07286483887269	1.0926844995501	1.07595189487028	1.03571885353999	2.08217436930176	0	1.0306419645093	3.57972571512354	0	0	1.78288631096346	4.89220625149834	0	2.44047898699573	0	1.14840469343059	0	0	0	0	1.17303889076581	0	1.17504244940756	1.30886723374564	1.2879625536625	0	0	14.6857761357428	15.5987098771033	14.8517844221388	9.31587096964813	8.77331728680779	7.80325634865092	6.78060049121897	7.73925621299561	7.08080312858387	8.09252726743721	7.98042217708199	10.0034582215814	10.0014026832878	9.47630850816942	9.6232241076823	7.66664470964068	9.1350150277777	6.7297417415337	8.95107451800182	6.41386090663557	4.47331612567733	5.10389582648309	7.95722597410487	3.76525722620497	3.07223829216397	5.88016676797538	3.87258162676777	10.3076984760144	10.5155878984216	6.97040653690384	7.35113979437543	7.16200895604509	7.68288489627754	7.02143982941404	6.60838809548588	8.04439324640144	7.83862319472133	11.0295546149803	4.86878265494456	12.4777476107694	13.3723606650872	12.6734249656812	16.6155667717437	14.3409505292177	10.3034925557321	5.35392627041737	6.32573098330072	5.26241274594508	4.17561210061696	4.6269443786431	5.31728986641812	4.95212181481726	6.3786987966496	4.41771970449547	5.27930066279815	5.32233757986539	5.04831281332285	6.29176083783471	8.45787195071965	6.45006423335498	5.33395308182964	6.49640332367438	7.52746019513987	6.79596750299772	7.08800132555022	7.53281712219162	4.51611021751971	10.6195907628433	8.53788365368563	8.96577584871841
ENSMUSG00000025013	0	0.0286485370515325	0.0536984506731245	1.11559333605206	1.12264900226252	2.21410941956639	4.01175411584511	3.9754839835658	0.997683454871159	2.99145990725223	1.01502808528306	0.987389343467995	3.01688989573586	0.99023045269655	0	3.83257370173675	1.92339166919645	1.89706075884953	3.29452778727029	1.63961480318326	3.2886818725063	4.92252951241284	1.12561064165655	5.58955591502911	2.24604522154827	1.10894083800484	4.22764365164008	0	3.20262108241025	2.0870359120425	1.08943783601039	1.07958249562238	0	0	1.20458934973843	3.55605045722751	1.19622104122777	2.36502759635007	0.0311422938007914	0	0	0	0.106241371135071	0.107187587206743	0	0.107919198774289	0.106830708344244	0.107939028292382	0	0.118031787272111	0	0	0	0.14399674690119	0	0	0.142033438969809	0	0	0	0	0	0	0.150324776195952	0	0.145945857542891	0	0	0	0.111718802396867	0.441924182735744	0.222828944946353	0	0.259771711735539	0.128823526797078	0.13013879952164	0	0	0.0488372233429727	0	0	0	0	0	0	0	0	0	0	0	0.0978417626775466	0	0.0916735290295138	0	0	0	0	0	0	0	0	0.0196683350050473	0	0	0	0	0	0
ENSMUSG00000025014	0	0.0591469796369336	0.055432170284735	0	0	0	0	0	0	0	0	0	0	0	0	0	0	0	0	0	0	0	0	0	0	0	0	0	0	0	0	0	0	0	0	0	0	0	0	0	0	0	0	0	0	0	0	0	0	0.243685173373311	0	0.24332179822342	0	0	0	0	0	0	0	0	0	0	0	0	0	0	0	0	0	0	0	0	0	0	0.265965501223287	0	0	0	0.100827984667952	0	0	0	0	0	0	0	0.176311719005108	0	0	0	0	0	0	0	0	0	0	0	0	0	0	0	0	0	0.214525087230566	0	0	0
ENSMUSG00000025016	79.5843653165461	78.9511359437773	80.2696989756316	24.7778571288954	22.9660483886757	17.4705703978187	16.9999071704914	15.6844038931664	23.9084192745137	18.0674916302143	18.3913660926806	22.5075010571062	17.6333040842664	20.2571600266308	11.1426768951745	17.9206904709667	19.6734268930531	19.9585038532322	26.9584828126337	25.8749685911444	18.2607960593686	23.9762533480912	19.0792116024266	21.5623195026503	30.1939942851318	13.6113721534359	21.0034934481556	22.7291605297954	19.3428397488852	15.8579670411569	16.5557949407151	18.9300310126671	17.3536007238731	12.641575758819	19.713842697992	22.8630852766312	20.9752395025561	25.5730293774306	117.768492180927	111.435142400858	104.039496563319	70.1567012128763	72.2804560026911	64.8424000562612	66.2717731067973	66.6096063391223	66.062653257694	65.9909567744578	69.8051223866098	63.6758749053871	64.3551475771814	66.8185220704343	68.3846109074531	62.78642345936	60.1328948842527	59.2679985528398	59.1078050941276	48.9409287949074	52.0517663038958	52.8665953802866	51.1753691770542	43.7664038301306	41.3154575172125	44.8978663204266	44.7874875454957	63.5509843663854	63.3195294031688	63.4009882218853	63.1850626713041	55.7645726892842	55.469618172371	55.0917043041797	56.5533796405877	62.0996854783129	61.4411845237006	63.7419068483082	63.5298300553316	87.6612360938274	91.5427933466702	82.1460661119736	116.459785874373	96.8377669891122	79.8569445120619	36.2776907714994	36.0289795818519	34.5756730305003	36.2378075507347	36.6971841263561	36.7831539223946	36.1935485175335	36.8285289423983	35.4836682500115	34.9889869079893	34.3018807372829	35.1429064930003	48.5566940829572	47.2199368123954	46.0765309903095	47.75234861509	45.4771753173193	45.0548152508694	49.8001076220979	47.9054297318974	49.4791467761223	36.0144589253888	89.1505446185925	84.0445146947861	86.8487552213399
ENSMUSG00000025017	0.465986000352904	0.535252566621095	0.478833671957083	0.947413436144713	0	0.940162039966634	1.70348353160257	0.844041197515855	0.847278913935808	0	0	0	0	0	0	0.813699692956672	0	0	0	0	0	1.39347987872323	0	0.949381858934593	0.953722719702656	0.94176382725034	0	0	0	0	0	3.66732546251623	2.80160228644167	0	0	2.01330829906683	0	1.00424538638986	0	0	0	0.910144877800108	1.17292609238066	0.728229235696066	1.43718666646835	1.46639956525467	1.36088364649577	0.641667690803456	0.813572643837013	1.10261855547163	1.18738653536358	0.900797209934083	0.593793322660621	1.34517564064981	1.57317725369473	1.3455495005266	1.32683499017525	1.20683023327342	0.736059686678685	0.649394248110723	1.09751654651071	0.895657374924768	1.39017999193444	1.14896474670373	1.13503407559496	1.48732763365318	1.10402349615518	0.495270516025194	0.488983119312444	0.664137403193433	0.562953669967393	0.946183208440545	0.751276647023194	1.10305073576146	1.20343184078276	0.884159080167121	0.434899978715692	0	0	0	0	0	0	0	0	0	0	0	0	0	0	0	0	0	0	0	0	0	0	0	0	0	0	0	0	0	0	0
ENSMUSG00000025019	2.17644118569841	3.02671288981103	3.16506618919317	14.4743100914173	9.1556797282834	11.4908202763364	10.4101326543873	13.2634478568038	14.4238532103065	12.5679593042955	12.0407060545164	12.8109222926102	11.1836451129041	10.6453070554361	15.1941943680506	8.87962140453305	13.1905643168661	15.4713367206637	9.77028154445	9.11710605013298	6.70514958197014	7.29914912737566	14.1870148777783	6.21616418094424	13.3217842392372	10.6882263361858	12.9293365073543	10.1298893191472	13.8508448536045	15.0864983742898	10.9041077696851	8.40425160634448	9.37569245648828	13.6301242055446	7.59122488447776	11.4246768469412	9.31225047464835	5.69866970689664	4.87177211594012	3.6120604194578	2.47065791879686	10.0910076287658	9.92471683425081	10.6885967298207	9.99824249372416	10.1614654715538	8.95011187512743	8.52279464475867	10.3776701997122	9.53848484034589	10.2364532751395	9.83008627840327	9.59019244598545	8.86103976904409	11.4098082499551	9.45084301247986	9.74061207543676	8.91488609572985	9.03640843310876	7.69403729606469	8.10431209050139	7.48408916874073	8.27484554541042	7.18859792273736	7.2115393033658	10.1712314926656	10.173718021583	8.53944919342335	10.138594766034	9.02831455553075	8.72351066522289	9.95365463236038	9.30520720062089	8.9556831816474	8.73917007215753	10.0827035692368	9.39690581507951	3.12179918680721	3.58459480533266	3.37883044002974	3.81097141960458	3.49002577400621	1.93559266436535	2.56362712270176	2.85635153441708	2.43656394529252	3.38733969570613	2.86343788152793	3.22907162675179	2.16696970266561	2.901604205187	2.53480491608403	2.99054635835127	2.80936223480438	2.66790593436351	4.20547154781	4.19716210893527	4.04901329531689	4.41944173704054	3.82271280574763	3.67439126329154	3.90801573260648	3.9658380781312	3.40037672702495	4.12150336801982	2.72861451799256	2.7005741212299	2.11765093489119
ENSMUSG00000025020	3.48623007127727	3.86935724850649	3.62633681733686	56.1689280477108	70.8795188680618	75.2034361373074	60.9168703001861	59.5718318598	67.7737272788849	67.7377134433931	72.1967654215148	69.4417701147726	64.2950987406276	60.9363838315024	62.4667386907053	55.8988738909447	73.7833964152347	71.2572033459165	65.8237860554089	65.5181324832221	93.3039204585109	60.3218400059634	77.3635368761051	67.0067013762483	68.2105839483065	68.2415334400937	70.1077693820112	61.3168689839339	62.2811808941883	68.3854097901013	53.9813595811638	60.3953565022728	65.0328811329123	67.4126278735439	68.351341498112	68.2069816460756	65.9644890608339	68.9888256014849	0.398217420747428	0.46723139254564	0.586812993016446	3.68294328899501	3.73590667138843	2.65555844325817	1.94418272280778	2.50118828059419	3.67125235788776	2.6741752977987	3.06247375204177	2.92422208047974	2.70038022119475	3.10823974504756	2.79396756786436	4.2579845354582	5.46627642893192	4.71961853025907	3.63237146809059	3.49445029285568	3.46337153704917	4.27782017451624	4.21737245483202	1.92654827344061	3.44899363646654	3.60413869764859	3.20439615059033	3.49915114622342	4.73299134424821	4.89381807305692	5.06177222578928	4.37493924576197	3.88499198779952	4.3630216016569	2.73960306100343	4.25593897460187	3.29454040224975	3.84820496123067	4.39960713141214	1.6898444701824	1.36605656646903	1.54329929405891	0.617917884750805	0.547639979732807	0.671503852542638	0.967205292809557	0.478953051019608	0.552942493029431	0.750746674473364	0.633153349143276	0.782192108368549	1.02936628120206	1.5638818476276	0.886175675780094	0.952438576554563	1.5510969378789	0.80086970378689	0.661100162828918	0.942562741382345	0.189765443244458	0.46704959891283	0.61371624035183	0.425890755847299	0.455842978563187	0.532920229521093	0.54651387167271	6.14510572454009	0.390544821585734	0.203393169644863	0.202907273049868
ENSMUSG00000025024	172.853678484076	155.48640148907	167.417417816345	0	2.14468109758024	2.11489014400246	0	1.89866675517091	0	0	1.93908473942649	0	1.92113080159092	0	0	0	1.8372001168021	1.81204915439564	6.29378501790999	0	3.14130856291881	0	2.15033894078273	0	0	0	0	2.00782642090174	2.03940290162365	0	0	0	4.20146089087686	0	2.30121792610507	0	0	0	240.175153180944	249.929790946896	248.549927078558	75.3430937161732	69.6155913187028	64.7068572471901	75.165965060278	66.1793464677352	65.1036773884954	68.0473431652208	63.4444333510729	71.7042392911498	66.1077573404863	62.3662158026959	69.680859324434	71.2477533472491	66.9660240292664	63.5629544431243	70.276333629443	74.5514588785572	71.4047728143875	72.2057191108854	73.0370602876789	78.8641324588581	66.8084370770651	73.8044279881008	72.6258882393159	64.9630524461284	67.3303286511776	78.5446652111881	82.2224029372095	71.7107522440463	76.4038205732142	72.7924679209247	74.570955664931	77.6649250300554	72.3537832330682	75.827260313929	70.9271475178758	189.224529577633	186.501568016566	192.275353758902	229.875191392682	259.765816370972	201.733860085278	0	0	0	0	0	0	0	0	0	0	0	0	0	0	0	0	0	0	0	0	0	0	173.057769620879	178.370708526763	176.307620434084
ENSMUSG00000025025	16.0971493397007	13.4909206662189	15.8277816427848	5.41593341101984	2.33579440658343	3.83891461724614	6.26017090303428	4.82500115314501	4.84350971114646	4.14937367173312	3.51979547087749	4.10874369628364	4.18464692558174	3.43380514594758	3.96648595090136	1.99352250732284	4.6687985966923	5.26272402806741	3.42731323963719	5.68566411304644	4.56164227486437	4.55193896189117	3.12260856298919	1.55062456924624	3.8942862334627	3.07636408936766	5.13104456679342	3.64457426687205	1.4807565549822	2.89487144534226	5.28895484098021	8.98475926006468	6.86378188775596	1.50001754863547	6.68341410284305	5.75458573184835	3.31849213958072	3.28046624239442	13.369359799245	12.7946242183239	11.8103665102491	15.3856770135447	16.7995588966941	17.692565691577	16.9449742450603	18.2624022070035	17.6336586587456	17.9663191632848	15.2812862001431	16.0444346775377	16.3229247955355	16.1839843445053	16.5681362241028	14.380849378931	15.3179885559701	12.9863194835843	12.9042052689246	12.3573734060961	10.7447129947756	11.8944889308066	10.9795085615098	12.1209760180351	12.5913969546475	12.1979203271628	11.2260927214234	28.138823364245	26.7474758870156	24.8744408457396	28.1526136343295	25.7237168132398	24.4426238177146	25.7309135990683	25.9983231125474	29.0960307781196	26.4457726697812	26.6255248137532	27.0810170683047	31.7308829427779	29.7043410132341	33.6425946090407	12.9290816950391	15.3317209020543	24.7868836722839	8.99293755165101	10.2721344948822	11.5762255008219	11.549283261343	11.8818677558988	10.7248248107391	11.3378372801787	10.92495127941	10.4459002239473	10.4905258677508	10.8324337136407	10.2353779544028	17.2930409230798	17.995032656888	17.3735784093538	16.7796552765269	19.4583005898276	18.9598662147994	16.723509905467	17.0308949595565	17.7767524920642	16.0702336926481	35.6284215579708	36.7350220610975	33.3016878045007
ENSMUSG00000025026	20.531679152916	19.4210498240841	23.1996665283532	17.3759782116246	22.4818381073776	17.2429844232877	13.3897009628222	12.5314981807981	15.539467128128	24.406186691582	17.315297286813	13.9144515818998	20.884317848768	19.8300632536555	12.0187218372779	9.94907298560565	22.111768866596	17.5879535871395	14.6611650370185	13.3769952563158	12.1959581666926	25.5570325343516	13.3577167556585	11.6080532996504	9.99525328059536	18.0948553290996	23.5170961123364	24.165355388994	26.1289706240781	20.1232133487785	16.1605637617591	16.8150896167692	17.9431355632793	13.6354651633054	11.6146580624623	12.3083192628217	17.7445704297486	16.6641772047525	26.3779328732012	23.4635028849347	23.522339393799	36.8823800661978	37.5868649273859	36.7291203996845	38.2043299315099	34.178314726046	36.4483604180381	34.5048251865339	37.1058269346242	38.1688899645816	36.7274040542644	36.014066982691	35.5235459215911	20.9330643952885	17.9669209282589	16.6656409723816	17.8033350175028	17.7556826030394	14.9460495845669	14.5838883807687	13.9784271747987	12.5156185406415	12.4723193132179	14.15983993759	14.3185873040398	40.1596333884465	41.567888212883	42.6058402125862	36.2997155123448	28.0070282216907	30.4008511494419	31.07087691025	25.1790132739903	34.4880742081395	32.486143541267	35.0378523760366	31.8100704651366	53.6456845480835	52.59465826445	57.8923060118125	33.4307493689154	35.2011999301945	51.4134609168745	15.5801374486147	15.4938416408699	15.1382741044207	14.6947803621712	16.4528569667344	14.3731845733971	14.3296498847901	16.4730562954176	17.8191223332866	14.8905974171657	18.4393797336145	17.2975074968264	32.3422308476623	32.8906529919835	33.1973078701266	34.0690428005958	35.8824879505894	36.9756985768867	34.4857063919344	32.4917585250138	34.8041194573911	19.3439759377817	65.9881218996708	64.2021100170131	64.990281227542
ENSMUSG00000025027	72.1945741770487	69.4413980680896	72.8676228734759	89.7553675106281	92.048950898094	80.5586712053888	80.6916941401373	86.5832341276715	74.6449603458682	92.4901263043201	89.9868455299741	79.9466717543759	93.791711196492	90.325660535466	105.510072682261	90.3448107867058	94.6223717077333	88.9523037952299	92.0120152880968	78.1411223874458	84.2649048121063	79.0405208056217	83.0626051667651	87.6503384071348	90.9285892442003	73.8765481814009	95.8664210375318	109.334780923591	86.4363175218583	96.2558863136951	82.6264388477549	99.5825413116005	99.7423812500678	85.8980971855466	97.5328627753995	80.7891737621426	88.8861928988546	93.927503834683	76.619121703262	75.4817554467577	76.2534965514813	57.0071225357167	57.0571159070059	58.1145699693225	55.7195434028955	57.5710708460619	56.2787040738295	56.9178837831989	56.6748804604574	60.9697453661038	57.5584572877788	57.0739024955636	59.0611077455141	48.6287337638844	49.5091234721514	47.6088779798234	51.3138482141673	48.847298680005	48.0797471468806	50.8296926487428	50.0562550792541	45.475805316139	45.1462095193135	43.9867160697128	47.5628254068232	64.3198598860675	62.2519614974245	66.3462967289267	59.8240715290245	62.1743083187115	65.2787679583466	61.2056140537766	61.540492152014	64.8965099866935	62.121176738613	60.8214122801383	60.0304676598579	130.606031744898	129.088385028205	144.064528913524	98.9668514491154	101.041378674965	121.623429039216	53.2033313918221	56.5526567722898	55.1778179016128	58.3796856818552	53.0830412791057	54.7698131386831	51.6867892114038	54.1004127624401	56.2548810323911	56.6560279486026	58.2072014765482	55.4147131710578	77.3330808482395	75.5484350190175	73.6169287001857	79.4820596911658	77.6228918899771	77.6663680562872	74.4544331718183	71.716132334689	75.4400065841718	51.3310164538542	110.07703151795	114.165713330396	111.583566238083
ENSMUSG00000025034	56.3537763586664	57.9686965332901	69.3999413526107	2.84658272644828	1.43229309212894	4.23719295230042	3.83869381427185	1.26799610476094	5.09144039735813	6.36091861288647	2.58997729822563	0	2.565996762222	3.79005432905911	4.86444390096162	1.22241431360328	1.22694653257449	6.05074919848745	2.10160494599124	10.4592305859574	0	0	2.87214319564239	5.70499403395368	4.2983092430708	2.82960800508972	5.39369365315742	4.02269024904848	1.36198462855804	2.66267294035727	4.16976530601333	0	4.2088239256007	5.51880276858444	0	0	4.57847233789956	3.01733906334013	57.5714126046063	52.8747603132807	51.2707300136724	65.4938192803978	64.3835885414666	65.3672619985398	64.5023247920341	74.4875826078636	69.9199929352888	73.3995869080078	75.3704460070162	70.9263797740732	71.6493387160083	71.4220657120079	71.5127386289681	35.456665684263	33.81438746316	31.7912329794755	35.6980695447322	24.6848430342931	26.676855042313	26.4800178172731	23.907455340735	23.4508166604729	23.1628744733244	22.439042974449	25.7667458198753	51.5773998426396	53.6269466429348	55.4310393608203	59.6858675359197	36.7734079857182	37.4936149838012	35.9625130188722	36.5396127864057	40.1019165629121	39.4452151288504	40.8441446850241	45.4075913608969	28.2787721276002	25.6082964392093	30.8455638996866	53.4867618183231	58.5744441735947	55.7046818777367	24.2633932619417	29.163818935726	28.5777459496448	28.5456706684938	27.4168075195532	33.464662683695	28.4411617059214	23.8421567023777	29.4724890822658	26.7835003815567	27.3555756634438	35.4492659726284	69.0514702215611	68.3131558976297	70.4333449844235	70.0856466609085	67.8462145441576	68.1926196513338	66.3714301671806	66.5062231801835	65.0424825641677	12.9915791300569	43.5253529855824	48.379442615966	45.5105586152121
ENSMUSG00000025035	38.3214535254074	38.7639327941488	37.8600387329793	0	0	0	0	0	0	0	1.92896100383913	0	0	1.88183554303617	0	0	0	0	0	0	3.12490815676703	0	0	0	0	0	0	0	0	0	0	0	0	0	0	0	0	0	31.7220157294076	34.071739079541	32.7379832608392	64.9700158897029	67.0312224281543	64.9801286703923	64.1203139978456	58.8607779711575	59.2822049278752	58.8715932929443	53.6057605728182	56.974180727869	60.2270426644066	64.2803422323529	56.0294476337242	68.1392606336432	57.4092571951946	66.7895598149672	67.7500644716824	68.3455885595933	67.3259606302599	61.4488655272515	64.878507914959	57.8371649112061	63.065954365027	59.9922636953579	66.6024421746884	47.1504761613669	50.234103635231	53.1980205357568	44.8631211137214	54.9884432096269	53.3294226011253	57.5911699510504	56.1090511252979	48.8733872503311	52.6355340131774	63.5602078029939	50.8495883949199	56.464054999164	55.6862026166137	55.0474404826675	61.2775094727995	46.4842877373549	59.0807427724833	39.9201915350048	43.6039077477534	36.1583308368472	40.248354244983	31.0526436619358	38.3156647217645	39.7287366530876	39.6049309521695	38.6328701065819	32.0558400175298	34.2491636831188	41.2042345687141	21.1102215735136	23.7581077559372	16.9217046603982	17.1032812841398	21.9425650414639	18.9886985344266	19.4364224284416	18.9534610367395	21.8236740734358	19.5491801177965	38.5983073776373	41.6544412497452	43.2436652607012
ENSMUSG00000025036	7.14421047351025	7.32027024607833	8.95799123989186	5.4469348232485	4.56782036002257	6.30611869421472	5.71304141587504	4.85262000263974	8.11872417618284	6.49152801656293	4.95592044666493	6.4279640561177	4.0916947511098	6.44645984819959	5.42973159934077	4.67817852707265	10.9562210920831	2.31562119799037	2.68094677375117	4.00274664591393	6.69047404157343	9.34673932755305	5.4958447700624	4.54854317969351	3.65547239496695	6.31686265143117	3.44027682881528	4.27634225672708	6.08103300279491	5.94419411440205	5.31922941358673	5.27111026925376	5.36905518144556	4.40009446876175	3.92097458501274	4.82293802338795	0	5.77367700047905	6.51296490218292	7.29480914084756	6.5496271150232	9.06995760871245	7.43510549718994	8.72247055309217	5.2503036375673	9.83584671422064	9.12810073051094	8.52011104768985	6.9295527222086	7.39579262899664	8.43844198880883	7.86429441879664	8.72435391904781	8.78838271285166	6.60952957844381	6.91544918625998	7.62833145168341	10.2296802285461	10.4031878708617	8.26712938936211	9.46487700333944	8.45968798974513	8.71911154356642	10.0308892448251	8.70082183211022	11.9952185016662	9.05081985066212	10.5592696070947	9.83953443800304	9.00028958233109	7.55200170022638	8.15979286962622	6.47893745398437	9.7239945033359	10.0637869587554	8.89571988723261	11.0432435180055	20.4104472567071	22.8911949672835	20.1457539191701	11.0689379504762	13.7951020679564	13.3085984488589	10.2000892779165	9.89301324511406	10.0640169319755	9.93761371869961	8.78396833298	9.47776057376391	9.91692523808026	9.87281434269624	10.3767895145968	9.25040297189849	10.0026858363106	9.48908837745077	11.2512410146388	11.6129078761601	13.3324990665658	12.4597588459617	12.6766138802479	11.8170769142533	10.6595002215695	10.3572445929084	10.3044026243158	8.20190464203756	0	0	0
ENSMUSG00000025037	49.4121400819616	47.5306661329473	47.9297911946213	1.26685569143229	2.54973605889429	0	2.27785222896317	1.12862912228422	2.26591701869466	6.79413884382892	5.76327441751791	5.60634314049742	3.42594744099402	0	4.32978699992	5.44028640407316	0	3.23142243012094	7.48246003809121	1.86192878537633	1.86729573082551	5.5899711189675	3.83469370505314	5.07795125316396	0	2.51860237362078	3.60064970474458	1.19351716932412	4.84914901590763	2.37001534336096	1.23715378929713	6.12981085827347	2.49748467163475	3.68416837089267	5.47167439689203	1.34607077542601	4.07524691655135	5.37139936929616	83.0720350826243	80.0370004175683	89.6033683172837	29.3302104498111	31.6093957454579	30.5519863998656	27.1449623208684	24.5103743028528	29.9650010164593	27.0889401236815	28.6477013795158	24.9306248214838	25.1392364062617	24.22427037115	27.9224885651352	29.597327033092	29.9359911512359	31.8954851823238	29.1937855075905	27.3094602860551	27.681726337565	25.5543727449494	28.9844980546829	26.1771827159438	25.6867727619373	24.9232490472881	21.7542296117311	17.0706568713643	15.4188245882784	14.0730754619542	17.00023097217	11.9254660562864	14.9298681720638	16.3212175672801	16.9524033904424	15.4871817486105	17.7011625594569	14.4828524921928	16.5737908375352	56.3026984881707	62.3359396989336	61.7086167219236	36.4864339268314	34.6786941705314	38.2685312416115	15.5102670835238	18.8611511168328	18.9547843993539	17.0680914213844	19.4552396684659	17.0049915879164	17.4393319562975	17.9995031918417	14.1658914046813	14.6785885891145	15.1131049580268	17.4834624479056	23.6185620104688	22.9022388429314	24.6723083356648	25.6166225249068	24.2926978137413	23.5104421825526	25.4397334429527	25.0547796529119	27.179458170409	13.8055928706738	43.319646101404	43.0981255177109	42.38249404081
ENSMUSG00000025040	23.3384721514615	24.3705665574506	23.0019241855729	33.6527050543881	22.5770296587601	20.0370786146395	30.254388774191	19.987239917375	26.0830834721012	28.0745482271775	20.4127195051399	17.8712015977964	20.223718638082	27.879637496915	24.9201967246777	15.4149925683113	19.3401814250693	13.3527923026205	16.5636479912484	9.89204069102826	23.1479596992985	16.4990860268718	29.4275666094962	40.4671495638351	11.2922715558504	20.0712164933914	29.757005592207	14.7954535962666	10.7343837384653	31.4784974578786	15.336395614113	26.0531289551302	19.9029255504288	30.4472325288478	29.0698689483839	26.2217790621343	16.8396199615932	21.4028464244278	47.2220408143094	47.7474321673763	49.0128890845447	19.1818158121588	15.3832809652373	15.3047293026026	11.2734864427	13.4559142427523	15.4686143883202	14.7608112060389	12.4156940428139	11.1562862798413	14.0588987995024	14.931871813119	15.2330404874078	15.6375693761867	14.3282612337556	14.4832550649736	14.2818154102239	12.7502882561826	12.2011355797771	11.6432828471293	12.1284984785674	13.6346991796877	13.1680117553059	11.4878027864221	14.633615884759	14.3817144482597	17.4291512128535	16.7126962358336	16.7900136598936	11.4582754016322	13.7753383369893	16.1323231744586	10.674322508831	13.8439664718288	13.7307374528687	12.0389174540903	13.6456568332345	17.522246118675	17.5803211278162	18.2524492412143	23.4963443454169	23.3071968898021	20.0355696560689	6.7799793276149	7.74783836311817	6.26131587570024	6.86963807836308	8.76283697047401	7.08580284961353	4.78201530040005	7.28029204276905	5.57484719113253	6.26824085784123	7.8062430677271	8.42752686093653	10.9320142644078	10.6732311783943	8.35657493216433	12.2227654150845	10.8103259727422	10.3418601554774	10.5213639145232	9.62036275677811	9.19979300130104	7.52269188166957	19.0408235621768	20.1525526775488	18.9555858068049
ENSMUSG00000025041	13.244675714443	11.8405854619959	14.2164908807988	6.21788888833727	13.4770773039572	7.11957445867639	6.44999336646475	9.37446282108214	7.69943698034845	7.69534562713648	7.39810811746944	7.19666108054176	6.89845573331985	8.06647091972831	8.1735174543203	10.2698529699071	8.24634355226746	8.13345248788256	9.88746384212569	10.5445192289524	12.6898961299536	8.44193518265383	11.0996611212587	9.10656506674707	8.18523429384021	9.50893910562452	8.60965356146726	7.66037535179407	4.5769692736448	10.2901440845818	9.3417048835755	10.1829171082969	9.90067007161102	9.7366591655856	8.26328430256377	9.14771990410468	10.7702163005243	13.1817556960289	19.9077388230162	18.3117259821534	19.0942271687981	11.8087442746151	11.2508235524287	12.0403602081657	11.4729151870249	12.7703114083159	12.2750874680774	12.356158164523	13.5997259510438	12.448808432855	12.3886110976063	11.7228328598817	10.9417865702702	15.2490689286127	14.7846053842394	14.6357642525836	17.5378674606396	15.3722251978606	14.1207152141522	14.8935278821936	15.1909800584765	11.8856176280675	13.9089679794641	13.985693076756	13.6251166481636	14.7046038330023	12.2619929557567	13.8144889163635	12.0962293285891	13.2678249800604	12.931357446059	13.5182893267454	13.464440377011	15.3139860687441	14.0288668946416	14.5068739537432	13.1185961052713	15.8645881479682	16.8135803125609	17.634931599041	14.9908646755164	16.3629068466044	13.2002408877558	14.4173103946736	14.9761122219487	16.0925077640282	15.1214975050611	15.115166587147	15.651871737533	14.9949599326885	14.7659238732022	13.350960114547	14.6997262049021	13.9478197972693	13.4751092034409	10.6397772876054	11.6806299908349	11.0965416009874	10.8741858568514	11.6644771102726	11.515234025074	11.5189260359831	11.5103724182643	12.0206808010455	8.0634376631127	14.7184213259755	14.921336271962	13.1848569680698
ENSMUSG00000025043	0	0	0	0	0	0	0	0	0	0	0	0	0	0	0	0	0	0	0	0	0	0	0	0	0	0	0	0	0	0	0	0	0	0	0	0	0	0	0	0	0	0	0	0	0	0	0	0	0	0	0	0	0	0	0	0	0	0	0	0	0	0	0	0	0	0	0	0	0	0	0	0	0	0	0	0	0	0	0	0	0	0	0	0	0	0	0	0	0	0	0	0	0	0	0	0	0	0	0	0	0	0	0	0	0	0	0	0
ENSMUSG00000025044	0	0	0	0	0	0	0	0	0	0	0	0	0	0	0	0	0	0	0	0	0	0	0	0.833851784045326	0	0	0	0	0	0	0	0	0	0	0	0	0	0	0	0.0969061606859581	0.126389067743611	0.319755817093455	0.237736838687495	0.079951397014866	0.15778696614048	0.160994214564924	0.159370400972561	0.0805118981525144	0.238189721072921	0.352160414484003	0.173815620403684	0	0.173844913506987	0	0.212575023222112	0.107437260932796	0.317828924907851	0.244608766361898	0.565677648550115	0.244444114831086	0.240989998311698	0.337142151847469	0.333002532746419	0	0.221536004946585	0	0	0	0	0	0	0	0	0	0	0	0	0.0543851866979933	0.145711059810181	0.31688722043301	0.0640796517375913	0.244451035692592	0.223832097308197	0	0	0.0645092311874854	0	0	0	0.0739023880953218	0.0729803311775142	0.0689239987428271	0.0683794355875881	0.0689368654985659	0	0.0881456959131243	0.439857660129639	0.0885562097612262	0.174363220375969	0.102284888396325	0.119248068980384	0.234730293174991	0.021625504955003	0.140710033229296	0	0.59231964359865	0.332205103336643	0.378755978476755
ENSMUSG00000025047	42.0636238977436	45.7024273812325	48.1843969744431	0.541101646801798	1.0890477816126	1.0739202309746	0.486460139303481	1.92824827903171	0.48391124522861	1.45096230843763	0.492323995444796	1.43675472733412	1.46329673909616	1.92118511773681	0.924673146200627	1.39419885890362	0.466455995215129	0.920140581270601	2.39694118840145	2.38581096207354	3.19025063974986	3.18346448718567	0	0.542225883352147	0	0.537874953407021	2.56319313237506	2.03910866936187	2.58897139571636	1.01228515126949	1.58524595325988	1.5709054026092	1.06673007653772	2.09811802671993	2.92133907490891	0	3.48125336229386	0	76.4015847390442	63.8970378186964	60.8454625476668	58.2714007529066	57.5598673525894	58.6963885963251	58.0223237199559	60.4056365810094	63.4235387604751	60.0502564284384	63.8649892521504	64.6919692117611	60.9212703421776	62.9377420297678	65.1142217734806	39.7409176922335	43.6808117418472	39.6122370401591	41.8169388638292	37.2732678591403	33.8413928065782	35.4467017815616	33.3787450798119	32.3002178694681	33.2750402907494	34.1231694925098	32.0527811010971	56.6310617378402	56.9594344497838	57.1390690538193	56.4835147118294	43.4583851065459	42.8697259677233	43.2859614881304	44.0880647584727	49.8323408305998	53.7986379356345	48.0988521006905	50.0499621056656	62.5427640193465	67.1074108090812	76.5423487921726	56.4057346740856	63.7711878538556	56.2698291379612	31.5724929102985	31.601145851363	30.999714001729	32.4328985392017	31.5578611116519	32.0910107030291	30.7559983650166	29.8976987724267	32.3592946159989	30.4584266571183	34.2929108408179	30.4446980562841	69.0111048613084	73.6799633183848	68.1808019838724	71.2042486265798	73.0705629069425	73.3815491030207	72.3786744728728	75.2757139181105	74.6632012974815	42.6878536739229	73.9962418229974	72.5524815755809	67.3455577505018
ENSMUSG00000025049	51.7303637754958	51.9803977484094	53.275484778528	293.097167969908	281.914383011099	274.784562461561	264.955439161395	278.428996209742	293.978753378962	251.847889664055	321.189758314097	305.277766107634	267.126166314095	303.281465017109	276.72120289366	333.786602882545	339.211950768242	315.292661961749	301.273449641065	297.494526405796	291.191595049904	259.609575884294	251.614721372116	280.724643929802	272.227570560918	296.178368208821	259.269973110873	334.101700540374	297.517604161282	333.234335256553	273.574549791472	296.172529384934	280.925656180912	265.283855077214	295.496852668903	254.645209919518	300.389450400779	302.096727472918	72.4169526052401	70.7648617922522	66.8586795932251	48.3798398030915	45.955454640161	42.9418462867477	52.8135240090723	40.8852215596883	46.6755817415257	41.9894739704662	46.5065186847106	42.4891262294982	44.1412765666402	42.2546962262072	44.9944765218857	26.33603325104	27.9229682344089	24.4616846787871	25.5646248212997	19.9924897483421	19.342903474822	18.3933948753226	27.3565537960785	16.8394576146898	19.2248014344736	15.4923054319344	15.3044683270032	47.877046111598	47.1749917222136	46.1352081851027	47.638955406782	32.9192131003744	39.9313744588712	33.799870031381	34.3492440231454	39.9691449180529	39.0812644539843	42.8804949231174	36.4232734321436	62.8126218063077	66.9899892980689	65.6469433476307	53.1221099158028	48.2624056164005	53.5763409554459	34.8829243156367	31.1922057312384	31.0073315875435	30.7418411257692	32.0554033206229	30.8283744104935	30.3449552963767	33.2328250649372	30.5809439722653	31.2707968562576	35.684428305611	30.0173602944711	58.4926185741244	52.3852663026935	52.5610985862551	53.1024792224526	54.9769603357704	55.3072056208858	58.4117694187075	52.6885394785407	60.001563737119	21.869713954051	62.6870411520957	58.3674758527065	59.5639668366813
ENSMUSG00000025050	47.41522033939	45.7366285951933	51.3054673988469	92.4111626467981	92.9956250101751	109.419375990229	107.625459234355	113.20125400031	114.574626861138	100.434185138889	88.8580663733891	112.462998044193	81.4090164345535	101.601150733131	87.9320567937801	114.543406708301	105.01022159558	116.965664205764	110.09240996069	95.6906205325475	100.60998312567	117.386057529876	123.968087942968	102.073941644003	88.7980926022257	90.8162323360222	91.5297044897355	85.0827928850864	102.499164652242	94.2989832738583	118.958723182839	92.4768604744271	77.6334192363884	96.7066714503963	90.7120239182378	103.768480937262	94.5859377830803	93.502097594788	84.5437883471762	79.1243139356359	85.0672762565317	45.3968025978912	49.603371281626	51.962205345353	49.0842702412211	46.1201186521527	50.3813365534845	46.9414315950572	48.1949047824455	50.9973394815154	52.2059555222104	50.6994146843708	49.1432976742759	21.5519045966765	25.4853222589024	28.201522287327	29.6810614226259	24.3867203282655	20.192517050089	22.9307090100733	23.6204394923701	18.2951426072757	19.4713189719724	22.7820233527826	20.2692003411841	46.4348795877901	47.3170078102839	41.9958264610836	45.2566668107313	35.3346992855585	35.3592092261729	36.4969609593374	35.4949446919066	42.3032574116441	39.4107224709025	40.180606759964	41.9383038158213	41.111349716099	43.9485657969272	42.7900497966363	50.0839861506567	53.3693942878551	48.8395491741359	22.3773934773577	21.839886188542	21.4107511394164	22.5888035107774	21.5336216044377	20.7291800591066	21.3573932300714	19.1568215567836	22.2671543851742	22.695280217564	22.6193004630902	23.2393858413496	43.7167582822825	39.4116663429943	43.5850869192034	48.0795741016978	44.9721769771277	45.9744834904179	44.9708361371382	45.6852493633216	45.6143188384641	24.4525313274546	77.1361128548127	76.9601094263675	78.0010905931596
ENSMUSG00000025051	0	0	0	0	0	0	0	0	0	0	0	0	0	0	0	0	0	0	0	0	0	0	0	0	0	0	0	0	0	0	0	0	0	0	0	0	0	0	0	0	0	0	0	0	0	0	0	0	0	0	0	0	0	0	0	0	0	0	0	0	0	0	0	0	0	0	0	0	0	0	0	0	0	0	0	0	0	0	0	0	0	0	0	0	0	0	0	0	0	0	0	0	0	0	0	0	0	0	0	0	0	0	0	0	0	0	0	0
ENSMUSG00000025056	195.59721127114	189.775832144244	209.830141259813	0	0	0	0	0	0	0	0	0	0	0	0	0	0	0	0	0	0	0	0	0	0	0	0	0	0	0	0	0	0	0	0	0	0	0	169.698355055558	185.145866209508	192.913897626095	144.173794866069	126.79578578777	136.621725506939	138.966332307521	140.096310677859	146.791774745357	131.364424266588	134.559275480279	138.704845907003	135.396215529146	136.030343270953	136.639025115368	102.510392103711	113.375853978321	106.685675492377	96.6518698193227	101.564951124439	94.9905788404429	98.0657150294107	106.545303766851	81.6256952329114	73.2232294866771	72.786125872489	82.7863386272628	76.777530628587	82.0367075814364	83.9494481975006	79.4930228858802	56.4325779744473	59.2772362699995	57.4452527087307	55.278461984771	57.7905851185113	60.352397265418	61.3091946241991	56.9627566148579	34.1584694523011	25.8195484809221	38.7146700332637	177.703176159254	126.711872835626	90.3202128938982	105.43217853374	109.348130164547	111.365768155684	106.837880453949	108.3407501214	98.6213162254048	89.4627648099938	95.7727990322546	103.50920738633	104.850787557338	95.0624123706308	111.109637696749	171.346652300644	175.020919983849	181.155833365488	166.413491956704	176.579924412197	164.091762613937	162.101325971787	172.476702658577	174.039944087027	15.2293827412708	141.72820003125	149.453973219973	146.522001660444
ENSMUSG00000025058	0.0345827649702501	0.0361121143654373	0	0	0	0	0	0	0	0	0	0	0	0	0	0	0	0	0	0	0	0	0	0	0	0	0	0	0	0	0	0	0	0	0	0	0	0	0.0392555498842155	0	0.035598128474759	0	0.267839194571741	0.270224647129627	0.133324522268941	0	0	0.27211906333487	0.134174710574197	0	0	0.297119638533873	0.29378586342257	0	0	0	0	0.137790624560459	0	0	0.135752135436815	0	0	0	0	0	0	0	0	0	0	0	0	0	0	0	0	0	0	0	0	0.0375550290704171	0	0	0	0	0	0	0	0	0	0.116476784236679	0	0	0	0	0	0	0	0	0	0.0495847422716483	0	0	0.13097802342367	0.115497596993663	0.080200516613428	0
ENSMUSG00000025059	15.2743627050457	15.9498389830393	14.8332278187423	18.4079383943375	6.86087443976011	6.08901536616903	11.6456408707026	7.28864401791297	15.8526399095581	11.5784655965058	13.6469693646271	4.82740681729619	7.37487949715723	7.86710790753984	12.2332000194369	15.809923363964	8.22813194504238	14.4919467759202	13.0870574300478	15.0303317486694	14.0687457503421	17.0471378060415	9.63056357851781	14.3470321681073	13.0399995982798	14.2319086858087	10.9805167865341	8.34999594207113	7.82890505590356	3.82636727461648	13.3158203280412	9.89652144379138	12.0964958853568	11.2352147413004	9.57013023873298	15.9369355891004	11.6967954892725	7.22672774501392	7.27025154195554	7.4037908725659	7.97359459175272	6.94253763999526	7.27188774888927	7.79519409231756	7.11029681334578	8.0462592185448	7.83452788663252	8.44352804863523	7.67604802950709	8.15103773253185	6.62209902577881	8.42698523812285	6.48078031429922	8.88811226139476	4.87667913276382	7.04204554676645	6.336492706183	7.14806437972309	7.74659329682156	8.61195905630912	8.09537162867957	5.70870241085976	7.73034938043733	6.33891799382511	8.44016987152562	7.49215123634364	8.29784864514479	8.64283189924322	8.26920155095054	8.9440258111066	9.04748873765151	7.42170320650844	8.37979580224786	9.44592077050083	8.42392398062817	9.22571984024569	9.85829451946544	27.0695365918032	30.0549431802866	23.6973437184639	20.4406944254161	19.1544131790164	16.2667165447718	7.2904698284543	7.84823439167293	6.65957211601825	6.83687798717832	6.95989301194456	6.87855275048135	7.75036859225369	7.1753153194909	6.83297373252794	7.56333253450006	6.43887951936082	6.73659365586258	5.56090852450088	5.98238229772909	5.00635942606743	4.57150053494572	6.00037527705255	5.35734873697107	5.45706248285203	5.33318522972958	5.02937965471268	6.98515626921999	19.5053161209846	17.1474981351883	16.0591947883089
ENSMUSG00000025060	43.7665584071523	45.6695942649477	41.6304886181395	24.0068850305813	22.251451382805	16.3000424909103	24.4224413737344	24.2016389133567	22.0345244410678	22.5875032409726	18.3939220662879	19.0113806476638	21.0710527567025	14.019179338679	19.4327431615605	23.8742372334611	23.9627532707069	24.7090120572221	22.3882797836712	19.4987795861568	21.4173635876074	16.7257608803764	21.0352866632983	17.0929636650976	13.3553138915566	31.3996412484376	18.5543771704879	15.4748728050399	19.9500757038797	18.3192599335411	22.8270864145575	22.0092193985476	23.6636373752199	19.5971655995018	27.9685003496234	20.1379018233611	25.0645242678702	16.741429191492	36.8766053074242	32.3535528388593	28.0352813712077	81.6291905635766	85.493687533276	82.0060981638081	83.9757491323409	82.2602598151647	77.0142013917614	77.9354403298741	77.0969235771652	74.8623249708264	77.1326160745631	73.8830508151727	74.1759379827716	53.5752683536424	51.4027572070086	50.4905753588308	54.6947724484793	42.8991552402792	42.1495030884587	41.5093176428802	44.1551203799878	40.0156048152721	39.9456384278887	39.4997958598718	37.5071379404013	73.722988477803	74.0281783299009	72.4919322291381	77.2778247931687	64.6581794096094	67.0700864486699	63.3463543415562	66.6291398359694	72.818773488107	70.545280295985	69.349402605978	71.9206731675624	52.3144882874691	54.3450288161597	47.7452881455914	40.4283400105248	37.7424356767093	36.6553399978715	33.63132637031	31.1747160757198	31.785665289859	31.1446338216912	31.9661554385783	30.5394814502304	29.6810245082079	32.1364993028108	34.5365653059079	31.875618905187	32.3448208926225	34.6685024896003	37.6098992004006	36.6673262500832	35.9697604329813	35.8085630747513	38.8902324388141	36.5911948062874	36.354991850172	34.807021455388	34.412342773587	55.6065662321892	47.4950187748375	46.9480348725409	47.4469372941991
ENSMUSG00000025064	0.388758375406711	0.270633593068412	0.190227051843872	0	0	0	0	0.782398528124829	1.57079957027128	1.56996487341181	0.799053884471706	0	1.58331092847802	0.779532607246727	0.750383564659234	0	1.51413897498546	0	0	1.29074317894912	0	0	0.886107063104111	0	0	0	0.832025027431412	2.48214242783577	0.840392777794339	0	0.857630983197661	0.84987262839546	0	0	0.948280952081562	0.933135405290332	0.941693223605027	0.930902560799248	0.661930465008204	0.715922273122946	0.37794066927336	6.15882365520647	6.02177010667165	6.41292403299543	5.74522004745211	6.11686952240817	7.73716651030055	6.96771477526588	7.79293683331974	6.31838236254713	5.68678675279824	5.65950877611259	7.43076381919435	15.0765624093737	14.8071889075347	12.2460246552366	14.4237544640597	15.0593163874552	13.219624625622	15.0491796309805	13.3104844584061	13.4025269605279	12.6522126832071	12.5439536086641	11.5735332825431	7.12330385449403	8.4145695876573	9.98541492390772	9.29206218376031	9.58629473476543	11.5674445162967	10.7003860616627	11.6648479027319	9.20242693344962	10.851180066878	9.11789970735977	10.4815887067875	4.73533838196568	4.2674844843359	2.85796127530043	1.23987534432875	1.05542689417161	1.34652265918187	7.55373840576227	6.60494663304265	8.51036771446946	5.98327648251772	8.10775457388211	6.70318206966504	8.657607595827	7.24019277542408	7.92890857339377	7.07241983996516	7.7121211646361	7.24334025692805	3.16298020723295	2.41397045058803	2.61693838833907	2.48430604656122	2.91468540403088	2.83172007424056	2.33798947726276	2.3279994593783	2.19045094816139	6.62568815413893	1.27431003676888	1.30226105864865	1.04931347688794
ENSMUSG00000025066	403.707640576235	412.499498793416	399.595492451387	0	0	0	0	0	0	0	0	0	0	0	0	0	0	0	0	0	0	0	0	0	2.77500939644031	0	0	0	0	0	0	0	0	0	0	0	0	0	497.117524466908	507.789395276684	495.951229822037	307.987133281246	302.16554966634	318.894434384032	320.686065193347	293.070673530721	293.810444348806	282.189031764264	295.376481830542	307.699932285676	306.333738583498	299.960505678288	300.050329191237	268.287219413927	256.335062571735	265.514443647422	279.018942766623	286.319563903895	277.080348189929	277.219113669207	285.277122513185	282.198955088046	267.70227211786	280.820183689393	275.580609908938	284.901556310935	302.316288118853	311.991458882925	303.051054512952	305.045418851634	305.214763729086	317.704506234728	293.738380418031	298.16285075649	308.13887993841	306.461310583598	283.135783271075	432.220406770002	421.406428762111	439.09517940141	352.95531721304	397.914065378338	446.759515539022	248.212151808985	241.594637764227	253.66875711206	236.977313072978	225.129823880884	220.080267416275	216.668680844856	217.108367858567	209.151187880124	213.841455646512	215.81306716091	208.677294158332	266.895777291799	278.317120736148	281.340350047773	276.395660170325	278.60143183244	281.337350747622	283.68295873658	280.903723063617	287.26081869953	199.757695533918	529.953797970408	544.918075532825	555.693168862826
ENSMUSG00000025068	117.502320389334	115.193289237062	113.547882353457	0	0	2.58951205471779	2.34597386013088	0	0	0	0	0	0	0	2.2296369783325	0	0	2.21870773872367	0	0	3.84627845296584	3.8380968285941	0	0	0	0	0	0	0	0	0	0	2.57217464822096	0	0	0	0	2.76601843448555	72.6264153546955	75.2131681361593	77.8163474634804	177.233236390769	192.594651687418	183.528886341478	192.975877482022	158.528448502601	173.422096316443	169.414226565091	159.846849413809	176.696444447772	168.15557205484	173.951872132584	156.190244989672	168.411420251219	167.655388408923	176.881137549565	162.12846752551	158.27368109114	156.612616586709	162.255470415248	160.214629979909	138.853014608703	129.8381758557	134.672273893915	141.028747564197	89.4420855402649	104.402166554522	102.992274989904	99.3278685786748	100.347451907918	85.7975157264261	94.0800768320558	86.1329577305986	105.120353439612	108.177885042291	107.760329691095	108.106503705732	39.3967045176411	32.7854926478091	39.2978317078934	41.9315110314999	64.6020384843452	62.1202115872977	35.7901133166582	35.4460094393345	33.7835768478097	36.155842438313	35.4412907799328	38.4611167361953	36.3852544547925	40.2796593644421	34.3664665525925	36.2392756070857	34.8052453931721	32.6031670321616	38.4222862023369	35.5876374163375	34.7133338312666	44.0167581513813	36.3740635923107	37.2707884550759	42.9237931984892	46.9288209474547	41.9194873092596	23.3328640600672	82.5148403158535	86.9881444191299	73.19538854647
ENSMUSG00000025069	0.718479393817857	0.461693920231083	0.378609510450527	0	0	0	0	0	0	0	2.04474793510406	1.98907040157112	0	0	1.92020247218674	0	1.93731148970575	0	0	0	0	0	2.26751364679388	2.25200328564647	0	2.23393275667897	0	2.11723543830294	0	0	0	2.17479113209243	0	0	0	2.38785735257564	2.40975647811401	0	0.125470697543929	0.523433532049143	0.341341952220294	1.07946514667991	2.14020505837019	1.51148643620101	1.70455600373811	1.08700223201349	2.36728481512754	0.869761569824694	1.50099746465252	0.475543990950728	0.938855935156215	0.712252313573536	1.64327478054881	0.580155475807946	1.14821281168249	2.90158358176951	2.86122704642459	1.10103449254994	2.40073277543156	1.76046937929718	1.73559307426072	2.12456487572618	1.19913044855586	1.81695233961493	0.897461312503919	2.35203336872869	2.32784406435898	3.23074930483357	3.18973535003175	1.57538255027408	2.00305098918155	3.1421821934453	2.004843619355	1.56991026811312	1.55707006080147	1.31080629914091	2.0632291880833	1.61567299639539	0.983813285904414	0.778022573020248	0.922994319564704	0.840247810908829	0.604508652755726	0.348283314402809	0.689869492206312	0.871108051624963	0.688133605721086	0.398989035789414	0.591489077094531	0.798359727674281	0	0.558434033236903	0.554021889358441	0.372358854595915	0.367038160619388	0.476114342165058	0.237586802542565	0.717497566698875	0.235453441904033	0.110497289397409	0.322056087531527	0.198106771485491	0.350427084123982	0.285014192467003	0.837277990519299	0.738319249236632	0.38451179995761	0.511457626108245
ENSMUSG00000025075	0	0	0	0	0	0	0	0	0	0	0	0	0	0	0	0	0	0	0	0	0	0	0	0	0	0	0	0	0	0	0	0	0	0	0	0	0	0	0	0	0	0.158826409617983	0.157448846918621	0.158851131431979	0.15674921910354	0	0	0	0	0	0	0	0	0	0	0	0	0	0	0	0.159603356226058	0	0	0.222780094255949	0	0	0.21406614888738	0	0	0	0	0.1651153409781	0	0	0	0	0	0	0	0	0	0	0	0	0	0	0	0	0	0	0	0	0	0	0	0	0	0	0	0.0406448688998611	0.0394879293042884	0	0	0	0	0.0452633864823272	0	0
ENSMUSG00000025076	5.80860069056753	6.09626293684185	7.09844002634174	0	0	0	1.07787988168175	0	0	2.14332474541866	0	0	0	0	0	0	0	0	0	0	0	0	1.20971827306809	1.20144349715729	0	0	0	1.12954486590361	0	0	0	1.16025082200434	0	1.16223253853507	0	0	0	0	3.17958363733994	4.08405654989956	4.12773356893422	8.98395471746472	11.1896317248906	8.52456575903042	9.32114945287384	10.670446439063	9.07024983849922	9.51236282401163	9.49498629800808	9.89440394162778	8.3897322077385	10.3862984431757	9.39307402300982	11.7614894575446	10.7199995812486	10.5263626773383	10.2273108391424	11.2781141134672	7.9176150080572	9.97910852309143	9.72235643427289	7.61034151957425	7.67683149759084	8.07786555711156	6.06474310521045	6.90145244317291	6.98571305993261	7.6778740886513	8.35391510354773	7.20399781433531	9.85512004965705	7.06463405424511	8.43782809681296	7.53792254784906	7.3378208554622	7.13301311972664	7.42994462842421	12.2241792887311	9.60501625645861	10.2938588680012	5.20115841436401	5.50734308662717	7.25636919595094	5.48136870615486	5.79671340808173	6.04156860605757	6.33280620877126	6.81153936911621	5.89044130193981	5.00461668262682	4.31125960949266	5.26333271526192	4.335035687526	6.15825560590959	5.67862969328942	2.79407642225822	4.05608102964332	2.80708904927432	2.63790207487714	3.15384058698761	3.83724379014114	3.3398021068666	2.9600861517786	2.71164820112173	4.02018941575482	12.1778658680727	12.5133570983707	10.2323469543062
ENSMUSG00000025077	9.49681512517465	9.61950022392181	9.59247455028811	0	0	0	0.743406190326561	0	1.47902196380023	0	0.752367308828231	0	1.49080231689872	0	0.706540665282998	0.710202802185867	1.42567189515	0.703077342643796	1.22099823694886	0	0	0	0	0	0	0	0	0.779039167383083	0	0.77348480073505	0	0.800216849825361	0	0.801583625809824	0	0.87861480595241	0	0	15.0043025176181	13.9874267328708	12.9155742386512	9.6914462031715	8.97739586091352	9.93130605150199	9.64309704910796	8.95918681754277	10.2149836518108	9.84091482944624	9.38899306954401	7.96145112481489	8.98178060522097	10.9197517529777	8.37864949365348	5.97712812575818	5.91480678649596	6.51260980338614	5.68507528087052	3.97024345635935	5.38041875136343	4.45339601852874	5.02908075424149	4.5787396754456	3.52977120759111	2.89704853774128	3.52236695584245	9.41158747128566	7.60172903371175	9.8342694898029	10.7763944244088	8.19810211799112	8.51673183745991	7.68026870114437	7.37684470843498	7.70200338303616	7.16157106207442	9.0674779350911	8.63553038877464	19.7262159947377	21.9731091324218	17.8348878440993	14.5398442865991	10.9755396033493	10.2984923578421	6.72794001260031	5.20368428296504	6.21818868693304	6.07678887157456	7.78084868243651	7.61736755534569	6.6829799901287	6.8896907885439	6.91770655552537	7.27075625193288	7.39853246711676	7.02270946794125	8.2337800310227	12.3262668050314	8.5361305902798	9.61652490423177	9.77815334227451	9.7960744519458	9.54906290957769	9.64901305484146	9.36850222494452	6.70068303479384	12.1117491032844	11.1063017106647	12.4676809362465
ENSMUSG00000025078	10.9601104585871	10.7294982055767	11.1486188040661	2.42210950502333	3.04678543169663	4.8071419010728	2.72190016003944	3.23674986411448	3.24916593836911	2.70619948786372	4.40753649879278	2.67970083349997	2.72920451682766	2.68741139146597	1.55215265215645	6.76085695790427	3.13196468638596	5.1484810225258	4.4705510120908	2.66987517159779	2.67757099461456	1.78125026020781	3.66578771942107	3.64071281347801	1.21911975090232	3.00958249910466	7.45778065136188	7.41615262439284	6.95333928055302	5.66405938046864	2.36532224822259	4.68784984563901	6.56556577734124	2.93491045375655	1.30766616264333	5.14712266226216	3.89574533178928	3.2092540106471	12.3057998790056	9.96061499530629	9.3504907455253	21.5813536720224	23.8161518090397	24.1446249145284	23.5955041823371	23.6065015354181	23.5423608884257	23.3179006409797	23.110431910784	22.2308633663633	22.0714336572895	23.2212391413963	24.5420042979967	20.9466871413356	20.8829723432376	20.0143367446158	20.4298109428035	17.6219320218156	17.9356503085994	17.9065361426741	18.5303377733709	16.2738828650588	17.5279984209028	18.0322828460648	17.0882069316816	27.5675955112125	28.695324168783	28.4891326423852	27.346148178571	23.6493250111688	24.706593137035	25.1572294146728	24.7887254256863	24.1815342278545	25.1724540455791	23.8754391116888	25.9893393795892	28.454818760298	28.7878121785749	29.1388997865811	14.1444671051152	13.9881929281657	15.1152957777005	12.5748733357782	11.9892718168071	11.6887352719315	11.6809850779819	12.2017739522103	11.5279307843782	11.3471615354655	13.4360824627791	10.8335433784458	11.7431288014186	12.1398468551207	13.7465011312224	13.0851163287524	13.1232779112594	11.0839300634019	13.5764107475305	12.7427025505909	12.4667623339673	13.2271651045162	12.4476982010461	11.7752250335817	11.0543168142649	20.5068425542663	20.5653608961843	17.9323230133219
ENSMUSG00000025081	0.381623956489639	0.398500466148379	0.210078046781832	11.6384074948337	15.6160208082491	10.5868843934659	14.8227791702666	6.91236090767348	19.9492699787539	11.2696826293422	15.0014549499376	10.3009216387078	11.3654846485448	12.9132018248027	12.4303388035091	9.16282961247479	10.8689474483087	14.8432892886063	8.59252553152473	18.5306897359216	14.295464468767	15.6915614048695	11.7429128561135	14.5782354895744	8.78693495271886	12.5330892137986	11.9450545137925	6.39605039721021	12.0651869989313	19.9585510368614	17.9954394561862	13.1398458882953	17.2080043432515	20.6835967440269	9.42514261007908	6.18307211596567	8.31970305653473	12.3365540171911	0.812228555568684	0.508263287757254	0.859312529909716	1.02488700808606	1.84726866878985	1.21141863211649	0.643671099794824	2.62701858548562	1.02163366355587	1.21991131075403	0.925393833355755	1.7444330507657	1.51940974073256	1.74183181076196	1.31704369894803	3.12967392217726	2.22987020501373	2.8801002420037	2.4696021796992	3.23113065522666	3.20239379758184	2.65913999667312	3.08970164287774	2.75065380842227	2.32875407063378	1.43757215700012	1.54924609448591	1.14193315837528	2.76268430915725	1.26752127286992	1.87714537535064	2.33100880959165	1.82493658926168	1.25919027901156	1.82656981598042	1.69378983088265	0.895966090470366	1.69708836855521	1.33562154036589	0.412020495807175	0.721782398420374	0.369342738641745	0.373434972095608	0.259014475712559	0.130441927734999	1.05214450463446	0.521014333104372	0.82706452125436	0.965163325275804	1.20532366626591	1.61667885356152	0.775221523183996	1.19085450925264	0.88366568588452	0.796985374550173	0.642785926471287	1.02960171879793	0.308210340734628	0.205067572725514	0	0	0.238432971518017	0.416962933829629	0.444577364016348	0.302463061035176	0.369005146851914	0.903346499967771	0.823131689175122	0.331882497924096	0.275908038702982
ENSMUSG00000025082	1.60315756604494	1.60709165515853	1.50615600050516	2.60755132931506	0	0	0	1.16152075884375	0	0	0	0	0	0	0	0	0	0	0	0	0	1.9176265458745	2.63096545138	0	0	2.59200199824099	0	0	0	0	0	1.26169038510376	0	0	0	0	0	0	0.327559399453718	0.417541338435966	0.528072607732261	0.876742178654369	0.86913785563796	1.50322053641584	0.618054157319837	1.1351106044454	0.998810396413856	1.00917259941625	1.36838984896293	2.06912725625449	1.22550959033944	0.688680614383896	0.817144083444055	1.34629312192923	0.832659883502766	1.01000046928771	0.829960772048823	1.02201235781667	1.13953819361456	1.27665552357653	0.755169448895734	0.880394258384929	0.869584287372718	1.58113894014156	0.347104078879016	1.5350808053931	1.18167263368285	1.192734700361	1.17759308382703	0.783383610188154	1.67852605737047	0.520833078531066	0.516931770463477	1.06256831063571	1.20443157086446	0.912546504326599	1.64583165568302	0.639083028671405	0.913204211840738	1.12841135096602	0.200800844960869	0.452645228129043	0.561122578542139	0.404108424565176	0.30016734450345	0.404293961623519	0.299412047389263	0.347206191060509	0.343148392713029	0.231581501643231	0.343038197819326	0.323971732297724	0	0.648064422903781	0.319402064446138	0.276214519571677	0.275668757309205	0.416251366800607	0.409790171671455	0.480781920464028	0.435956882133934	0.666595770825545	0.576010733116117	0.496047175676703	6.67894109564959	0.606802144146012	0.483322500835826	0.927245896925373
ENSMUSG00000025083	0.503281302795245	0.668866355097771	0.514918464974465	21.3950160920814	17.7859253736421	22.1543593446094	23.4159195300887	23.2042169994068	15.8061187771905	24.9437678962424	15.2345431175453	21.4062529877629	23.4787573348264	20.6421608024673	19.0754774576211	18.3754181234458	13.6321867345233	17.4001421356186	17.8560503402396	17.7731355475984	13.7110507671364	10.9455082068664	9.38570846928425	13.0501110223383	11.2369543489336	16.6440783820088	27.319889980017	21.9091896236722	25.8143486576795	19.1426243689227	19.9849932123392	20.7043948006269	22.0060305762861	18.9363008300561	25.1106467090849	8.89545238604435	18.9515138986267	19.7203710765261	1.99949440324785	2.03118727992859	1.78965435178196	6.25538164118333	8.68157682549663	6.88199084140931	5.46802042450245	5.39919276052798	6.23552490430791	4.95016942790754	4.79283887731436	5.80670636562575	4.66334292514245	6.19113557291083	6.80185455420113	7.80449681266398	7.96075669343721	6.60564036734294	6.15846980205588	5.37774348394673	4.60721483001884	6.01173149228986	4.22058771316314	4.27137818413461	4.59119051433194	4.88848225505031	3.34330037139125	7.42335923726355	8.31055713205656	7.53736271137127	8.28186616369236	6.4276797767394	5.34311645360888	5.66696216886826	6.63877027223245	7.58121425509074	7.41179067620449	6.83638032743493	6.2983479384505	4.83331456224837	4.72375998936349	6.31197717548571	3.72495297839833	2.95626571216055	3.87838903832768	5.47814364937859	6.21074004562813	4.75951949517619	5.34061400827808	6.27569327094884	5.30464080682399	4.95686431799177	6.2003574969606	5.23934126267236	5.80946865056248	5.24031934469733	5.1654396010622	1.97073584096162	1.57347354832771	1.58393119217683	1.85172203799452	1.30350780346143	1.53301535163575	1.23000741732005	1.86146249594	1.4550037303897	8.7508090736878	2.24110790966524	2.25472976618315	1.13790309339902
ENSMUSG00000025085	16.5688460992498	16.9839000217419	14.4392522863309	9.7194517245262	10.2255106544685	4.38411824143785	5.16334141330504	4.72307060261948	6.32158421082979	6.71311408985406	8.03935542649498	7.03840277171562	7.1684273093759	7.05865503714799	7.9271627542472	5.31216718120044	5.33186255339051	3.75633589039919	5.87109169822861	3.8958861404284	9.11660376139414	5.19840648371971	6.24064388555221	4.86982282181095	4.89208912344256	7.46569895158266	7.53397304527776	5.41083091300166	5.07316192550517	9.09150500407033	6.47152879739034	5.55792089720532	9.58048413203798	5.56741386502711	5.24740855574399	3.28592672595207	4.26350838595768	7.96101263539984	5.06880512034955	4.87486080436566	4.05972389897155	14.3027641335463	13.3793175572138	14.6870227869411	13.0266616287434	13.8470384255067	13.0727742716925	13.3366352285898	13.6577256483851	12.4802538654469	13.0580057629507	12.4149709068934	13.8447417937274	11.5190648991513	11.9068342490898	11.0088980490441	11.9244851819808	11.2119754951368	10.726118749931	10.1661802704487	9.42544038254136	10.0834724834195	9.95966199259671	9.4654412680994	10.3504350618077	17.2234921560049	16.1883203106089	16.7440313297094	15.2203515397938	14.4672903968554	15.4445641297401	14.2955145981049	14.5825569912964	15.3282049753078	15.5599500615241	15.254981387863	15.3114346343619	32.0938415377032	30.4223572157606	31.0943177156409	13.6879298664407	9.39169277661354	14.3912368354372	7.29178293908939	8.00148152936354	7.77462295776412	7.44023945025824	8.47102907921065	8.91465962791481	9.53446566814321	8.7180621577357	8.78240216971117	9.29388063253165	7.24683437903879	8.65852512472951	4.67985852266182	3.03589764383727	4.23148828565317	4.11951895705909	5.25676358994662	4.12580288584984	3.93343655771708	3.58222173165755	3.78200165889086	11.6040675354384	6.89428538218263	6.664468956609	4.54966791017692
ENSMUSG00000025086	21.6527550623045	21.8348148860197	23.8248141710673	0	0	0	0	0.840721764847756	0	0.843498288709185	0.858618680650595	0	0	0	0	0	0	0	0	0	0	0	0.952161164876442	0	0.949971933175402	0.938060072477457	0	0	0	0	0	0	0	0	0	0	0	1.00029590507048	21.9441050130555	22.9688042239666	22.5751570804544	26.1090856385669	26.0623719666134	26.2038202555251	23.9782032120411	28.938782017551	28.1950569374524	21.0917569385371	26.021978646802	26.4586164825674	27.20248638292	24.3255682897482	23.3625934139554	18.1493561573344	17.2368931414832	19.4946580867403	19.944399483742	15.4421563761519	15.671400209682	15.801384961716	14.7582033717605	15.6760854959124	15.1059568662373	11.9531038702483	15.0742697395188	24.4443918453354	28.5917218332129	30.832670219123	24.2312376752314	22.5863704206527	24.2987200797033	22.6190897565851	22.3561208673124	22.3038672869424	26.1534327695577	23.4481548549612	23.175644164302	32.164414395941	33.1319964549294	28.9131908520153	8.79318530307773	5.46889572243207	5.99066561988336	7.6780781266429	6.30067031800851	10.242137785391	8.09079791124192	8.20951680521941	8.69311306280423	9.47060292432419	9.02138131711233	10.2395877889183	7.44453296018864	9.14698794111182	8.78509839825021	14.8945741751978	14.2665481018351	13.7587918264846	13.1497422165413	13.919814057625	13.6813674774823	12.6445524750361	12.777464781801	13.7234792222689	7.20749070333599	24.9574739497276	23.4388948863506	23.2755163244639
ENSMUSG00000025089	0.450447460604102	0.222805678588507	0.417624108339486	0	0	0	0	0.858838121358354	0	0.861674475354124	0	0	0	0	0	0	0	0	0	0	0	0	0.972678881723669	0	0	0	0	0	0	0.90173976769404	0	0	0	0	1.040927100614	0	0	0	0.322933530165109	0.280666856917329	0.317249792882613	1.11132080184855	1.0098750639742	1.48199170975109	1.73657868432331	1.11908031102981	1.29242526778479	1.39910741931944	0.919817135674831	1.32593926695237	0.906151996217017	1.01843236217692	1.10770575640719	1.24432543158589	0.492540521300614	0.87126988376618	0.859151868596778	1.22798722786696	1.77878850687772	1.32155761522022	1.67513573698621	0.911359184273339	1.28595572665162	1.68871054281778	1.02660658537702	0.252233673445201	0.249639595835429	0.125988281377483	0.248777752082628	0.193080121600428	0.0954704726399535	0.481385394213908	0.191111827849399	0.224477673471981	0.333962524910761	0.337372242149233	0.553155287026077	0.661560638481872	1.01284619806697	1.03460236933458	0.81660599285173	1.64770289706759	1.19283378314221	0.224100850675365	0.369910390155366	0.597876643759544	0.368979601862407	0.684605730510836	0.676604744141735	0.428083226877941	0.253645300031127	0.558943925524373	0.871400754756072	0.319456153924691	0.236168546191091	0.612705947632791	0.305747662074043	0.615559453679933	0.505003775595849	0.402893376324573	0.368400170251549	0.373913869131747	0.425907132649226	0.346404667268835	0.359161066422541	0.765386011341134	0.714745363726902	0.877585072117069
ENSMUSG00000025090	2.83509444291142	2.09699992226886	2.77453396089418	0	0	4.76668142556332	0	0	0	0	0	0	0	0	0	4.12550927129625	0	0	0	0	0	0	0	4.81342649498048	0	0	0	0	4.59654320957395	4.49310916095774	4.69082787989185	0	4.73476734608826	0	5.18663949314128	0	0	0	0.13409038604672	0.279696398267388	0	0	1.37234076854729	1.8460843045034	0.910828492443319	1.39401359945388	2.29992225607354	1.39426974125446	1.37495504138909	0.508213300611128	0.501677113667413	2.53727734999126	2.00704664474673	1.24002294146757	0	1.24036757662904	1.22311598399479	0.470669703912613	0	0.940705771603523	1.8548262654406	0.648719991301288	0.640754645963991	1.94177481608529	1.9182316861435	4.39882673817173	3.10970524748592	5.02210612428095	6.19793890083926	2.88618765937383	2.85421096365634	2.39860456661998	4.28514800897624	4.4740299906554	3.32807786426083	3.92239999577325	6.61491177817244	19.6212252281659	13.8784812526756	11.9731939699516	2.46600734378695	2.69391552478367	2.97177333780105	2.97767972896159	2.21178813083616	5.21333200832366	0.367703785222664	1.70559644234638	1.26424735404464	3.41282438636376	4.6340850144601	4.3765171321833	1.57888676748921	2.38763680467462	3.13802598469496	0.508822834279218	1.01563493934938	0.511192533871901	1.50977288907891	1.29897154719729	1.03254287936063	1.60904518983967	1.1235030308561	1.21837732139216	4.47398999028624	10.7835590801836	8.62947342134166	7.24237262029096
ENSMUSG00000025091	0.991020608384114	0.776134793861747	0.565746653974738	0	0	0	0	0	0	0	0	0	0	0	0	0	0	0	0	0	0	0	0	0	0	0	0	0	0	0	0	0	0	0	0	0	0	0	0	0.195538385302709	0.0850097800853977	0.967810545630191	0.639610901032007	0.32265372942895	0.318384387148603	0.324856010559757	1.60789730243309	0.974747102823571	0.96124401430446	2.13178021897569	0.701454386667286	1.06430068993908	0.350786301300358	1.73382342579245	1.2868091100392	1.73430530116452	1.28263784962812	1.64524810623397	0.326123137259354	1.31531252289093	0.648363252455222	2.26763126730317	0.447957605543528	0.452504351755244	0	1.3179690799484	2.60882905876872	3.07212646422498	3.03312620637127	1.34517397695158	1.33027050426561	1.34150962784497	0.998595772235982	1.56391824418902	1.16334528397667	0.391740966498982	0.770757850319287	0.877912530310609	0.294017482008838	0.813805672275568	0.344801790180899	0.269048815134247	0.451651025866158	0	0.773140952859077	0.781004890559938	1.02826071236567	1.19239853062256	0	0	0.294521132945388	0.278151302814564	0.275953650997239	0.27820322819523	1.09691175482817	0	0.710039948056598	0	0.351832146967286	0.41278329006761	0.320826865823391	0.355231149785816	0.34908957616931	0.212944764028305	1.25112340949735	2.02262840129615	1.34065469183694	1.52851649329296
ENSMUSG00000025092	5.11272620657	4.1884709705298	4.61650113726421	16.6547696170313	12.7145617636573	15.9573891239594	13.9403218248704	13.3026475594557	14.3808819665589	16.9398902406759	9.40557356310593	14.2324998316074	17.0838939134947	14.2734523564493	8.34197620994704	13.3176932775428	11.3867632565636	13.6723761044673	19.5040919416531	16.8813256063167	18.6229839890881	15.2045754913431	15.6454001327902	14.9628860604409	13.8750469822016	15.9845762915893	11.4259520493575	10.2800625377392	12.6399937672325	9.66956978046846	12.3384286858165	12.2268120239635	15.850550562862	11.1342686404916	11.1621086219888	17.6961739245872	12.9319927446569	12.1750550325593	1.36271251224481	1.95627730517926	1.75912535787681	7.22741373958212	7.43819047831999	8.60803082847262	7.89518463954009	7.1112083355953	6.10455213438108	7.55704716444941	7.39756326935352	7.77756542902182	7.25767198633365	7.3412664213335	6.95894077618831	11.6382331587054	9.60963060808646	9.49113292752178	10.7483712229281	9.84786235911589	10.1506890842526	8.88522800221818	9.70217203820885	7.36832144166786	8.27376527836794	7.97081098986098	8.02706503562986	6.98730082724602	6.91544047497375	7.43051251669783	7.48438881695231	5.2911347161294	6.14251537021863	6.19441194998387	5.80645635710061	6.6864650779622	6.16755247810608	6.69948650278938	6.4588702887722	9.12094960097181	9.0005429968998	7.53536699418308	2.71250076714112	2.85276041321195	4.63443480849608	4.85067494032907	3.56997330321483	3.96246127895488	3.86873025200765	4.58824369322455	4.08115880510949	4.23340407488771	4.13021672336731	3.90065443189824	4.4833461966849	4.18684962746033	3.93943111949386	2.00755849986993	1.82144712523657	2.20026342581678	2.10594046193865	2.11780460831032	2.22212393815405	1.93390744099019	1.95519785138431	1.80873318062162	5.61658044962011	2.04399250380213	1.88334231000778	2.38531384225858
ENSMUSG00000025094	0.0248466410905874	0.0259454310675314	0.0243158917306436	1.01033256769346	0	0	0	0	1.80709592667955	0	0	0	1.82148937628352	0.896798182231593	0	0	0	0	0	0	1.48919068140668	0	0	0	1.01706086013076	0	0	0.951844219057148	0	2.83517337869429	0.986644945454764	0	0	0	0	0	0	1.07093881205058	0.0564077834508497	0.176489765567001	0.179033037332003	0	0	0.0970740024234086	0	0.0977365834641029	0.0967507965330073	0	0	0	0	0	0	0.260820136396721	0	0	0	0.0989982783923371	0	0.197863280955459	0	0	0	0.136141022193157	0	0.132175272324012	0	0.132040541401549	0	0.101177679031956	0	0	0	0	0.11666850312034	0.117859674514144	0.115945582842289	0.165081160005775	0	0.104932537264568	0	0	0	0	0	0.0783247009862981	0	0	0	0	0	0	0	0	0.0825045587842049	0	0	0	0	0	0	0.017812547606485	0.0262568810401031	0	0.0941036363507097	0	0	0
ENSMUSG00000025102	48.6179736481926	52.0895101349098	47.6826538124996	0	0	0	0	0	0	0	0	0	0	0	0	0	0	3.64617851782128	0	0	0	0	0	0	0	0	0	0	0	0	0	0	0	0	0	0	0	0	31.7236503495665	30.5888114197748	28.7679725328798	35.8412243332162	28.996040571074	31.7264809301364	34.9658993236344	36.5063209397194	27.1035842277884	34.8533456359726	34.3705252100935	34.9362584383554	29.5602337634055	28.0885465594971	31.3570467872392	37.0863563156304	32.8653764578655	33.7745743174794	39.8565905962429	32.3553877775768	42.4791944116278	38.6323635886633	40.15638594126	33.5911532782508	33.7507489837134	34.6711701523596	29.1131783852307	34.783248959678	35.5360240921478	34.7477931657449	40.3933423393689	27.0553716452837	31.4272354224635	43.2563295353779	37.831447956131	32.4535268463108	33.1784940941128	33.0169851796933	31.0043763055324	46.2455223623001	52.9403435598887	43.4995517497316	43.4811583255335	33.899713584551	33.106203644822	25.2546427377933	25.0118320931437	25.931138819631	27.9033705089969	24.7439646342432	28.5932835091319	26.279232944999	30.4646343624713	32.6785979027242	29.2488453026123	30.5530875923392	28.7157418449168	24.0758762211711	24.9350340816302	19.1678513228751	20.6674948915503	22.03397634202	21.0995137313811	21.3207946959994	23.0696881486186	22.1171939476872	40.341869612655	39.0959834944578	43.0453307299418	34.4027962806023
ENSMUSG00000025103	67.0250849494058	59.0533259924264	61.7866038276952	3.04176759792471	1.53050275963879	0	2.73460392915285	1.35494023409921	1.36013774371948	1.35941498906344	1.38378360690274	4.03831147216124	0	1.34997709656009	1.29949743796216	0	0	1.29312755846672	4.49141615942467	4.47056021242476	2.2417232239556	0	4.6036210512695	1.52404371016524	3.06202419716692	0	0	0	2.91074675155389	2.84524746061225	1.48522611351229	1.47179036856385	0	0	0	1.61598297931437	1.63080321725434	3.22423237854467	29.2522948167164	31.7924795934352	27.9898925704167	77.7282080622982	79.8059713870203	76.863536318172	68.7809341391694	71.650264151014	71.3645136340052	74.9007917823946	73.8631974990575	74.3414591834321	71.7969181388822	73.4272421833281	71.1735400197595	73.4200042552076	87.2242293787331	75.0113274683449	79.0025096939486	74.3635080078884	68.3849495045517	67.6118383633667	73.7038274986349	69.219787421008	69.587136006525	65.5798873831628	69.2387136358901	76.2045089579384	71.2854460529706	69.1700709969569	66.1333115854661	79.5036187484038	74.1042303724522	75.9454456558732	76.5826003465977	80.0369291918067	77.2748166734834	77.1766948174399	82.9047661817072	68.2385399478207	68.7767116990182	64.8154668560713	47.3943024197312	56.4170018473207	67.0108029927802	72.7136993536972	68.7465085354694	69.6815668476415	67.0600175559757	73.7143451178128	76.1885986590104	76.8562693153715	74.963646844271	76.3399112367744	75.2368429557277	77.8661260094363	70.1710661483206	54.9368875112779	54.0244051057204	57.4587182735387	55.2920791864889	56.7946994691538	57.9387808811309	55.1827182483184	54.6634449294057	57.9936138452608	73.6616479299563	80.9861873981698	84.3107757604547	78.6578286537737
ENSMUSG00000025104	1.04401304196037	1.04770766812126	1.16767070681461	0	0	0	0.495655887106503	0	0	0	1.00326118006463	0	0	0	0	0	0	0	0	0	0	0	0	0	0	0	0	0	0.527582348545354	0	0	0	0	0	0	0	0	0	1.32359464718743	1.46068705453385	1.70271704061597	4.66085429557173	5.35549714439039	5.35022223800452	5.2794282941366	4.42672718890808	5.06842815049154	3.52069491426114	3.84015728826885	4.37488055382477	4.77926697414104	3.84415405335281	4.26175131672774	5.76426121287217	5.77458107991272	5.55231276260024	7.2299248062798	4.2137596197177	4.22982560521824	5.12868856836897	4.57720756271156	3.79740018720061	4.92748687689468	4.45746323316497	2.86222204699031	4.3997455531562	4.4258819039832	4.46731419185712	4.8374346729767	3.03665122838731	5.0778127060474	4.9555295599871	4.59051608467248	5.32777537412028	5.09320462708115	4.6950001411548	4.17585736221027	4.91855652556109	3.81341441835129	4.08460632001312	1.92469619651057	2.53251505069655	2.41732119611156	2.34968474173738	2.07322894053365	2.73543394358413	2.40564681124839	2.74071089941946	2.61194163527007	3.28063313369612	2.46604159483004	2.73997189362608	2.53710201614506	2.14671199080693	2.29612556679071	1.16803403628796	1.22401246815898	1.17347382710228	0.98196995253825	1.6535818381687	1.88304428536906	1.57466641477903	1.34684774128947	2.00441626029692	1.64325096583171	4.87539381214588	4.27633342599332	3.87401108408462
ENSMUSG00000025105	0.16644064063887	0.144834270649414	0.0814426501875722	0	0	1.11935531766968	0	0	0	0	0	0	0	0	0	0	0	0	0	0	0	0	0	0	0	0	0	0	0	0	0	0	0	0	0	0	0	0	0.157441596437334	0.197042526728115	0.34265480588268	0.325085080711679	0.10742183081435	0.433514241591718	0.320833497818977	0.218236601965785	0.75612401350315	0.109138350828964	0.215252933117751	0	0.23561672988055	0.476661163699213	0.235656438309472	1.31037039680083	0.432235880551628	0.582548703724494	0.430834764875088	0.331580772179462	0.9858953303302	0.994072733646415	0.544458885074577	1.21870644519678	1.05327467764978	0.303990102974036	0.600608724521854	0.295134956364514	0.58419932769009	0	0.582182465984816	0.225920244846997	0	0.56326205528106	0.335425759392086	0.131329032044078	0.521019597268184	0.394754358548974	0.258895585620068	0.0737221419683909	0.148139577473684	0.0781014967531864	0.521181167465743	0.120497076179783	0.151708421508889	0.174811432806025	0.0865653545508882	0.0874458467208136	0.259042602538274	0.100130902250997	0	0	0.0989288933739638	0.373721237627773	0.278076371389525	0.186895502018334	0.0921124614631348	0.119486387793346	0.11925029896848	0.120042862120773	0	0.166383418458021	0.161647382395632	0.119321232363954	0.0293145733834485	0.0476850668165947	0.105062286310354	0.0617632448880644	0.0964976728739772	0.0641780963530057
ENSMUSG00000025127	0.148596375083921	0.0517225781487416	0.193896275150878	4.02822408714105	0	0	1.81072305190567	1.79435236648544	3.60247089542184	0	0	3.56530055191954	0	3.57555933014885	3.44185853274831	0	0	1.7124936113842	0	2.96018971715497	0	0	0	0	0	0	0	1.89751470605631	1.92735634770003	0	1.96689043876427	1.949097432005	0	0	4.34957405796434	0	2.1596787360129	2.13493143569793	0.0562248509215357	0.293195671209328	0.254932037951631	0.580464775936917	0.767240241451594	0.774073502727676	0.381915495305306	0.38967848042727	0.964370301192223	0.584625122334473	0.576526360353534	0.426193374568203	0.210356027440094	0.638336773973383	0.420782957378225	0.779922861125256	1.02905451913093	1.04018616307922	0.769289087987566	0.789417786493646	0.977996130812102	0.78888641205057	0.388869527989168	0.544023861457547	0.268672016754837	0.271399023639544	0.536216869660869	2.10794596838752	1.30391685119688	1.052898632313	1.29941527127477	2.21869023363666	1.5957155533808	0.603449008481196	1.39750068392277	0.937992933943205	0.930321142775696	1.40972941473422	2.77366960862706	0.592364864499928	0.529029547941122	0.418368948651178	0.155101606494956	0.161367698355985	0.379242112829546	0.156069726351049	0.309138389391955	0.312282764329193	0.462540778282764	0.357583077096274	0.176702002046936	0	0.529935773739203	0	0.331018038433925	0.166858250561962	0.822369934466751	0.426704536339459	0.638792139457252	0.857383585998045	1.05509373337004	0.74272643874813	0.721585033967528	0.674681672504309	0.680464954082031	0.298008925774827	0.562790728652184	0.330849278225267	0.344608248035264	0.458379993791784
ENSMUSG00000025128	0.155291506816171	0.121619208129054	0.265955065803914	0	0	0	0	0	0	0	0	0	1.4230385752215	0	1.34885036099481	0	0	0	0	0	0	0	0	0	0	0	0	0	0	0	0	0	0	0	0	0	1.69273862652208	0	0.48475438903074	0.183843505798959	0.359664583925899	0.909927139791065	0	0.606712515146304	0.149671129365312	0.305426823325322	0.453519358748472	0.305482943707866	0.301251114530824	0.167023450170942	0.164875343277658	0.500323171227343	0.164903129678279	0.611297194679814	0.403282280897452	2.03822363444276	0.602962529789297	0.46405442996408	0.919854494805689	0.927484129478713	0.304792772984333	0.426401477535954	0.21058294136197	0.425440694353615	0.84056484173513	0.413047726012537	0	0.412626691879842	0.407388448087461	0.316180246974864	0.469015826713265	0.788297374017751	0.625914096473271	0.551393424012816	0.729178144502123	0.736622965713397	0.724659892764306	0.464290762516242	0.552865408753461	0.491871268427663	0.0810449183858212	0.16863825254826	0.127391521410574	0.244652364094557	0.363450232623944	0.611911726455454	0.604226166207697	0.140135353628788	0.415492775746129	0.981416641907012	0.415359348974417	0.261515459344794	0.259449246033289	0.392346418710737	0.515653492401281	0.501671317170629	0.834466804982784	0.840012850964741	1.15776344055862	0.271666705975119	0.377048320181198	0.667970535243186	0.533342896127095	0.233576972026263	0.735184658989919	0.302536468680172	0.315117998739184	0.449093138355363
ENSMUSG00000025129	0.168383527494577	0	0	6.84693601322742	0	0	0	0	6.12326602911845	6.12001222702877	0	6.06008608727698	0	0	0	0	11.8047851863004	0	0	10.0631092719367	10.0921158370297	0	0	0	0	0	0	0	13.1040233134157	0	0	0	0	0	0	7.2750673426721	0	0	0	0	0	0	0	0	0	0.662352332814446	0	0	0.653296839812629	0	0	0	0	0	0.874562871155045	0	0	0	0	0	0	0	0	0	0	0	0	0.894827274738127	0	0	0	0.683804518473504	0	0	0	0.798724772161349	0	0	0.299737666483718	0.237039562130293	0.175754998107773	0.182855485253367	0.184175204322075	0	0	0	0	0	0	0	0	0	0	0	0	0	0	0.728664844001581	0.717354260742637	0	0	0.120714087216451	0	0.1447251055134	0	0.749810599419303	0	0.389563542064937
ENSMUSG00000025130	971.431584460543	951.939316853038	974.616594239765	0	0	0	0	0	0	0	0	0	0	1.63780863409999	0	0	0	0	0	0	0	0	0	0	0	0	0	0	0	0	0	0	0	0	0	0	0	0	723.331488671178	764.060807050018	699.752374100695	718.777771256883	706.920502870844	699.03375948182	708.502635169624	655.075949095341	663.134389480694	675.012879757631	691.541992244135	666.678684139851	664.849304552842	679.914415452617	685.006563194462	749.746216269517	743.578663718631	756.148624668719	737.174696888402	762.429479691729	765.5041323344	769.685396565375	760.768727253301	685.03357233131	700.251212015569	690.45173273115	672.501231966717	827.725120927985	799.383156947822	823.023093943805	802.813544949994	871.234062712828	866.332505090613	845.089171354676	865.827560342864	835.247135417308	864.637576052331	859.474477368139	842.551748453851	982.962236484718	1006.45852887189	1036.37110065622	966.737326241612	958.093269147609	1065.36536405321	476.401175888375	476.068905613562	479.051638701944	459.757611733257	430.612577645453	444.03422007069	455.399275939604	421.235839300021	445.506804261238	435.012139407834	432.749643110987	440.578957934011	637.964595059426	635.533652046124	655.663119813878	642.779255149705	585.570768305552	643.95435519772	624.78615842364	603.386751421461	631.666962830503	589.307987860328	889.029343403357	899.955982895823	875.28739274593
ENSMUSG00000025132	626.982925248082	585.726724185351	634.521202487951	0	4.70538093773804	0	0	0	0	0	0	0	0	0	0	2.00794273213223	2.01538737348042	0	0	0	0	0	2.35889705771427	0	0	0	0	0	0	6.56057613094671	0	2.26243771890395	0	0	0	0	0	0	769.262708142436	779.424490424996	834.95476551958	288.602990608783	287.213054469616	297.183804119679	288.596693573995	272.525131338762	276.940585474623	269.860764341145	273.260643393283	273.574055630214	273.962361367045	262.298743287343	277.671747846507	199.167015138195	200.673834499505	191.977919138826	203.595184903593	187.617740375274	187.992512589447	184.973250561948	180.328254927995	190.391847686178	196.474443855664	171.691133003892	191.705367554203	235.81256872253	241.257763984824	238.322066643939	240.424857265802	223.589004056503	224.35324296852	231.852431690377	223.395338354382	213.674312632212	221.645613174446	226.363128188314	217.320944634312	501.86756261357	464.447098325022	618.850249499194	631.986407170616	777.084470264075	758.795805949944	198.188784555408	197.539225459376	200.998422490093	206.527393619798	199.440535985746	195.879021139766	186.662638759509	192.945515921936	198.294039139541	184.239758482544	193.295307251309	197.597139430971	421.254604773577	427.589955964748	434.412683078048	439.426821190627	404.510659567711	427.840101972523	417.086363696573	429.257270710813	424.588848612199	142.629730937006	747.656388254076	789.28258666157	834.48521938101
ENSMUSG00000025133	40.8581265745633	42.8576089875633	47.2422915947382	45.7542267175474	64.9139324763765	42.4267156211371	47.2028073789619	48.1125069315432	45.613894767636	56.3166342528121	45.0419794502589	50.4542205697758	53.4146971650633	48.6020526652011	50.6299933171591	34.7872226789354	44.6151440129294	51.0195595957714	42.086445623458	50.7101780958377	65.2287947301285	47.4385059708116	54.4899187347193	56.372077131112	66.4456640363912	56.6653326873197	49.7429910190843	41.692210376505	45.2189346691207	37.8869076820401	53.471305529992	42.8255865001167	51.0147971897156	50.8968017479247	44.544817300785	51.8030690363757	55.4952741871551	52.4741758078492	50.713105937861	48.7852434888143	47.2034016049295	59.0141663143606	63.4310800471025	61.0412444266804	61.3002587648671	60.6597286486996	61.5562852352108	56.8970880638773	60.7607831923432	58.4079913591247	62.1220682439537	58.8755777515434	56.8830042139333	57.024757762455	59.6876111950151	53.3605673245339	56.2472599258064	59.3849007838546	58.8567465176949	60.3731811977584	61.1130730131791	53.4859401523701	50.6279929088803	55.0836286335305	50.0225655090899	54.6565784919551	53.026174270387	54.6008651114613	53.7141495150952	47.9979405100768	51.774513611671	50.6388433944752	49.2186544813009	52.5719184029133	52.0553211439427	50.0493335067378	52.6796235087791	58.2140954801552	59.1371172615748	60.114182731129	51.0991549869368	55.4271141593729	58.5912667908294	42.9517502549229	43.5749183700916	40.6455452251679	38.9866846139019	40.4825908640349	40.930741582984	41.1014883201672	43.6147382092171	39.8859008854399	44.0086083416466	40.3904601548574	40.2420733174749	50.9299268277215	47.1816400266595	52.0451815516969	53.830618428149	51.0597094137544	48.9434649033526	48.8891538673826	50.5065358196775	50.2583530309941	29.5517909166567	73.8236636788667	75.2895739252037	67.812119507112
ENSMUSG00000025134	106.084122415636	105.019522056012	104.843993914821	64.629440039417	84.4112737173955	83.2387486554674	65.5204405598782	94.3294638048952	79.9342216851448	94.6409913732788	71.3147786597779	86.411870930875	59.4985068470835	70.793094328024	75.1955089499	66.1371040876937	84.1632906855	79.5035976477686	77.1566564985407	90.9454483432775	58.7782281844613	95.0586310392173	77.6967478910793	67.5196223446715	81.6708613328494	91.5819325460812	63.8353267920346	75.1384190115313	82.8994170881145	81.0339669125375	67.1427434227812	78.5117160166245	90.8140463648128	89.3096538422465	92.057109086653	80.3592682120371	95.8410179371811	83.0821442299984	124.755753155085	124.587951987173	129.423371092994	112.28518286629	122.835282568915	113.888109719956	117.335303708738	122.64681010918	112.455474537577	118.411841331805	115.853064721688	114.35315552334	115.467541268057	116.652234932807	114.768798241648	68.3345020681236	67.4463615227005	68.7085771188886	61.9755640934145	60.4981599545149	68.6402979657869	64.2276115794886	66.7714505767626	57.7560190432081	58.3308713677488	55.9582510991643	54.7306460274759	105.778090430076	111.990052416506	109.803627874684	111.603423337381	109.200866044018	111.259334144336	108.079409821776	108.632861465842	102.783526053231	109.564761884502	105.710672248681	116.460527407921	81.5141441369489	79.4605412695519	80.0248402027947	110.940043352346	108.885225871705	83.4461917668439	64.0386325637993	58.1464830615484	60.0171437285409	55.4738485018927	58.2256371318146	58.630911805001	55.9331157945138	59.8180936731218	55.4682531877908	55.1430007844276	60.6049681043459	55.4719046381481	123.084362898559	127.783886395576	125.267337609999	118.280487330488	121.631956472344	120.994265762307	129.896344658695	134.190342249725	136.608586832224	52.7681422172891	86.81347745397	86.7770216487038	86.5305967624032
ENSMUSG00000025135	31.2429192273787	30.9625140030984	32.9622900913403	70.985003223549	50.4239675257861	58.0108051522383	45.0471516144253	62.3098350843206	56.013898854463	55.9841339969055	67.4354391672374	53.5880817976769	49.8730418753524	53.7422758800246	56.1924072081272	51.1042668146748	66.5918740378863	58.5796756691532	58.5731469839624	59.8354029459884	60.0078764294337	49.1324967957025	56.8766138108001	56.4875635299806	65.1526331104129	57.0719680638994	49.4493023520884	47.2063535969019	68.9263334240067	49.7991448215386	54.0293951987464	64.652837578455	55.5644656754901	66.787117111571	47.3412904339362	53.2402001616787	66.0412418545184	68.6040395815276	25.5565351296633	22.5205931576658	23.4132769675106	24.9705455312724	24.4557258018479	24.4729376487253	25.9306045538011	27.0635827219267	24.7913154335517	28.9875948782739	24.7015191115075	27.3906568139538	30.527206133624	28.4526278177268	25.080145362499	19.4029138446601	17.2005435242653	17.7909475584755	22.4610000814056	21.0711482989108	21.7961435497165	24.2257314009461	21.061741137795	17.1997387766846	18.3810549694887	17.8643027094768	17.9256228578373	29.6348879064213	31.2223753796323	27.0125651783613	29.0941571690098	26.5528884174928	27.9127947810212	27.7316063823724	26.1787302188785	27.7107633680667	25.6759529039359	24.3550246919676	26.4752349510702	30.4629745501264	23.9003595944689	28.8031895223962	27.867784789942	25.0348938222366	26.2826065355451	18.766389290436	17.9450647583127	18.2894449593969	18.539192942585	17.606564817399	20.789373156389	15.0190930418091	19.775606037942	17.1200834306605	18.4431115214646	16.4314297404294	17.3900749867677	23.3320977295182	24.058517899862	21.2188874021192	20.6707821872961	23.8924878022238	23.3619944428854	22.4348455915156	22.6799845899297	20.5205146146477	23.7240905642713	30.4656334938864	32.0898173855468	30.7658905087622
ENSMUSG00000025137	21.5377099591551	20.8993253128534	20.1713917767839	172.484180533862	127.125404552566	182.012428875013	179.090759209236	157.993014881159	148.822416212079	141.143310058696	180.144363237042	176.314202765681	170.811779867545	143.397946798732	131.808688934691	149.18376910932	166.490659365322	145.621456860736	188.324790195941	146.389759408739	180.829073250193	173.298108323021	167.905055042724	120.502902917711	162.627937925993	166.625888235289	204.839354417961	195.685461026711	179.002888183974	222.695279730083	206.398585402715	201.005045363036	186.780361915038	183.686226249081	157.389327279216	165.200608815836	168.018135700549	164.805310055091	33.9760848904454	34.6216323654218	33.5164652509727	29.9892108971299	31.3485871111881	31.8612020034079	32.8215768822635	34.7812701301384	34.1978223870638	37.0206527363227	35.8124219558493	38.2974855905995	36.4094531645605	36.5721732709394	37.4306579302872	34.33616677121	30.7199767107195	34.3457096997991	32.01223246053	31.540610036583	35.0348998656687	29.6163224925306	32.3638588436783	28.3799323023792	27.3833412677262	27.1702520937033	26.1940583630631	35.5954760073685	38.5321530792371	36.9879098287578	35.7346973368867	31.0185481132543	32.719879388858	34.0881115351595	27.8127074676788	31.9613646139854	32.4012808452996	31.0317255072875	31.6429261780184	29.0162615560542	29.831070552662	30.4035145506157	21.108676736613	28.7088581524059	32.1834091795525	24.2837455622765	24.1434877032265	23.1648997728344	24.0827365691589	22.5356737482157	20.5672429455703	22.5464520860641	25.1415057877762	21.3294560011949	20.5620392797372	22.5409908738909	26.1865596840617	31.0092745201011	25.0409164377899	28.826859784566	24.4342811611261	28.6971198361168	26.2265996950777	24.9059049071875	23.5808964485965	21.3358306091903	20.7039909083387	28.0671739816226	31.2433974814613	29.2336692738758
ENSMUSG00000025138	8.62465137855965	9.69072938163354	9.97055475023611	0	0	0	0	0	0.917062569629045	0	0.933005613745033	0	0.924366937750719	0.910211830256425	1.75235260573685	0	0	0	0	0	1.51146490100037	0	0	0	0	0	0	0	0	0	1.00140245532268	0	1.01078269490113	0	0	0	1.09955671466391	0	9.44649578624006	8.71763906130448	9.16342018762016	11.3287225096494	11.4257765502536	11.724589715776	10.2083385669674	12.0030131081182	11.1945633167999	10.616185035181	12.2302802907813	13.0192638081965	14.4582993335792	11.5915328445036	12.7468709812851	9.79468781447086	9.03765932062495	9.66501258452001	10.3139231591309	6.93305250920694	7.76766017835915	8.53496791514599	6.92947671913098	6.50900033230097	7.24981271629072	5.5270927813461	6.82509914229379	11.4029414959017	14.3394380433022	12.3294266223242	12.1729061069552	6.8802983657949	7.81960290007414	8.70495903616183	8.33482190004578	9.43181230134742	8.28894813835747	8.25395476966037	10.1204638015118	9.18175768151777	9.29239167789471	8.66216600353522	11.4501923155353	12.3509503084277	9.70933897656889	8.26381318719392	7.94827346330882	7.71113375628992	7.77127807614823	6.91813506461435	8.45663928755083	7.10358712237456	8.36398825798057	6.28531172373982	6.15138639740465	6.20153256697199	6.53161090374956	12.7090067016559	10.515708181766	12.7681953346641	13.2146186109181	12.8316909083535	12.5154261218436	12.9445458140289	11.6991797412126	10.4690396692797	4.96658080739857	7.91692502656098	7.45663835844369	7.05959059883063
ENSMUSG00000025139	38.8778227007221	35.5325217111547	38.0473531238008	22.956657176589	26.252100606376	27.9584380195178	25.3290053793652	16.7333378031331	16.7975263791472	16.7886004520074	15.1907108900871	14.7770749105849	24.456348267258	25.0080655383123	24.9645299467615	17.9242328094666	21.5888263577093	20.4060589790618	18.4894708314248	30.6726912380437	18.4566625270209	18.4174023741748	27.3742100146846	31.3695733424603	19.9582361908442	21.7825002874514	16.8061161253476	21.6276918325003	21.9678240207707	18.5452880786635	22.4184298240809	16.1568195114769	22.6284255571698	30.3457790106933	23.6612873813417	21.0659145093504	10.0701051005749	17.6972691613814	21.2061599812554	19.9901376592089	19.0983150058785	46.3125754834002	44.8177722599786	42.3094132523216	41.4527787140534	41.2859304758598	43.367650475998	42.5050622398282	43.3101325599049	41.8425602261015	42.3942448193456	47.6227749713639	44.2544065332141	47.6799728490012	47.1828311278575	49.7141237119936	43.7085658676596	47.5447108398858	44.6897642125561	45.1626165450271	46.3376591337636	40.8684618358635	43.7073448818205	44.4321885240405	40.4208840557334	47.7793099945714	49.3145528543295	48.6852189938417	49.0096597378164	52.5622942458613	52.5999843569441	49.9180001804569	51.3024383449735	47.7457222567207	46.2707421744712	46.4997069275558	47.4210329035343	16.9474948935361	17.6326799706569	20.1939995736258	111.909207075447	102.580192286776	73.3994071599163	46.1697070230169	48.2082955717514	47.8896946216282	44.4924487443284	47.4263021818046	46.322749430065	47.6343327810703	46.3993913899993	47.450555952846	47.4186448053598	46.7678378780569	43.5432119667637	31.7235296755309	38.2798409790181	31.6491736502644	32.2511642290194	31.9381177435431	32.9979214761053	33.5009867612399	30.7794328717536	32.4669418755533	27.9911350030733	75.9339967375355	70.5220787012588	72.4909295173065
ENSMUSG00000025140	41.5699775399954	39.4809020121266	48.0112184226467	0	0	0	0	0	0	1.19911802466053	0	1.18737646081081	0	0	0	0	0	0	0	0	0	0	0	0	2.70096213173225	0	0	1.2638846364863	0	1.25487343529671	0	0	0	1.30045994083098	0	0	0	0	44.4904744872249	46.2446542017659	49.8543149844859	43.1739423583033	45.3546708297232	48.5943575155504	47.9513587642431	47.8878211774783	48.9464369576038	45.560199781378	47.4891185150811	47.4073248798283	45.536600527105	42.2344806443119	50.449042854358	37.5761615184259	41.9823516002115	43.8221707215978	34.672618383899	38.7785187692474	34.7856944505832	38.6210519745525	34.1900808989754	32.4312186553445	29.1697242729483	33.2620022202035	31.0729159182107	35.6277018989253	32.8294783563176	31.7341908556494	36.1781647794833	34.258350724321	28.5644742713908	28.4038668751032	30.3187380179358	34.2062900946929	32.8421095060738	30.6734670063366	32.946519302441	82.2435597709075	78.4029184362628	84.760468077378	52.3777139735712	43.9604568215843	55.0314106383197	27.7557019030619	27.2829358866611	30.0564819839478	28.652020922175	28.9384669062069	31.5426769742884	26.3311109954143	29.5323487848863	26.3352381148171	30.4265724181636	30.7857500630861	25.8542239991876	22.3110084612552	17.0193056926806	20.9872140850336	18.8342409388475	20.6129393896532	21.6923803679383	19.7257555469883	17.7112171142937	18.4601193607094	10.74598957921	60.1242822371847	59.5259444033996	56.9412208984299
ENSMUSG00000025141	0	0.063705299496171	0.119408396891553	12.4036364337367	9.98566744117717	17.2321805483358	15.6115299968578	28.7307181312305	15.5297306199024	19.9561864865379	22.5710192648469	17.5651367416938	20.1258312781327	15.4137187571055	29.6747079418859	38.3509513180368	36.354633326325	50.6215686703533	10.9889841325397	10.9379566475515	18.2824748833409	3.64871705086741	17.5210182773645	27.3446959106293	19.9779811811398	22.1934080869126	14.1014166538258	7.01135250644774	9.4954905776725	18.5636352176412	7.26769714285875	7.20195164842825	9.78103254389284	7.21425263228842	16.0717579030891	10.5433776714289	15.9601070500653	21.0362980938507	0	0.0722242344210196	0	0.47662850179532	0.708741778493173	0.238351345236048	0	0.959912873308154	0.712673278033312	0.720066938739969	0.946789217096874	0.787396265091583	1.03635930060242	0.786222126214397	1.03653395797775	0.320203292451331	1.58432324638285	0.960876856237299	0.947512546811753	0.972304519924739	0.481828544898218	0.728737530304703	0	0	0.661832101423333	0.33427483127784	0	0	0.963599454977546	0.324206686477019	0	0.745282010726465	0.245674956849805	0.495501206525443	0	0.288825126863856	0.859388527448931	0.578775187346241	0.569375630029097	0	0.325795687301147	0.944705134599162	0.0636781501602881	0.132501484145062	0.133457784334887	0.192226857502866	0	0	0.189899652236705	0	0	0.220318021652595	0.435138365592247	0.205476432342338	0.203852979026156	0.205514790753243	0	0	0	0	0.779718235478252	0.121972806764339	0.237001801256753	0.0437361659980657	0.193410061232902	0.0524356467814059	0.462116071365092	0	0.282963100908655	0.141143557768828
ENSMUSG00000025142	36.6881231013279	34.4169950616412	44.161380682841	61.9755365423705	59.0263897634028	46.1258870526523	60.6918683986857	62.1150620149215	61.3635980553292	77.1583428320873	52.3609791985514	54.8533075271008	54.8690261540332	65.8169022315985	66.1926399374562	55.1296041867852	62.0122441940717	44.2257757873345	71.902205611318	60.1824566458149	39.1497927564775	52.0886868544795	66.9986107713058	47.6872318392647	63.5023376663401	56.1054319323655	55.5700271098913	69.8567851124593	66.7192583231177	64.1826985344526	63.7647737023202	57.8330305956805	56.7258876927152	66.5143001602799	47.7997216181322	55.267634234048	37.974124726808	58.654667641135	73.2192541318381	70.112440202326	70.1235517523052	50.1816869244494	50.06262681348	50.2958315386316	52.3584125874642	53.6367920227608	51.1881690650812	57.9298129343474	56.4937415031682	55.3842757687171	55.8278281856594	56.7046912664818	50.9818249369132	50.8544586699727	50.7482982272817	46.8676919373819	46.0749329681509	49.4493287416315	51.2665571771704	49.8495173769859	47.6493979722626	41.7004554408369	40.1550324546591	43.0977666744699	42.869864242758	57.6237080841507	52.5889621209325	53.2259020978824	51.9790080950971	46.1047805333041	46.9091865617386	45.8686609545859	45.5250810545989	45.0978940226834	49.2019449873068	44.1529025939306	53.9772871905991	55.1525080952207	56.248318058121	58.160563657637	58.9470104502659	69.7518923999194	63.1702417470824	41.5919276921505	39.9180616079945	42.468982916863	36.259447560326	39.4931392576386	36.6042457351387	40.3966256355414	35.7189302566825	39.9670183938532	36.9229456149412	36.0320422570441	40.307022759491	62.7190812907716	55.6921396239211	54.295613033192	55.192063789414	55.9927292757975	56.6985818629207	56.6032910206514	57.1202758953866	55.2768893410934	29.2747140421002	77.4744159744962	75.6468926899624	75.025405544142
ENSMUSG00000025144	62.6818234383713	71.1180647077403	65.2357896599951	29.4094020401022	44.3931065072946	68.0967134760606	26.439582835904	30.5673007130069	43.8350799299009	48.1929653643742	22.2985742783632	43.3827889813422	57.4394920538803	65.2614276066863	46.0688130722685	54.7271596648184	50.7046762041092	58.3456272758885	50.6629240601399	50.427670139872	43.348308135654	43.2560996336817	49.4557990373149	44.205758088999	49.3420890824809	29.2340281082947	83.587227407636	64.6494007651164	46.9043731413349	59.6035752856112	52.6531274280525	61.6635067787432	38.6518797649099	61.7688284802311	58.2184631686026	46.8725090908094	52.5581983945201	31.173567091723	84.2869507032985	78.2022819170524	90.8273853141945	57.4467897502756	59.2824878020585	60.7523718509173	69.2428395849981	60.6928755996212	57.7338144492576	64.9722794962846	60.3307803072649	55.4896254956029	63.4786911254786	69.3880568660748	63.4893891735156	56.9408863233787	56.9732642554402	67.0823493369654	57.4126327343292	51.8706856980463	60.4536003853356	52.3157312377705	52.0496627737033	45.6760312538235	50.3459428091094	44.2521525944933	43.0631436467758	69.895192173011	83.1385617038627	73.0268788169294	76.526993230706	72.1560314043361	76.2107895856012	74.8965946264531	73.3638736141131	59.3504795510619	78.109400348116	66.8993180337593	65.2503414676985	133.747161738198	106.000263680891	147.122334803091	92.6028117049624	98.5692934866762	105.081958011383	48.6160820371965	53.4149229529603	45.5985028026081	52.9053025573991	37.4193923286735	50.3128187945284	44.4023663025307	45.9978018996714	47.9071068401954	51.153658959789	41.8250268305096	52.8350921016399	56.0753944719303	67.3647928434756	59.9879929372332	66.7599048785836	68.8058002904675	67.1984828655267	57.9854657331904	61.3989248425698	71.5913574172931	39.2622739036132	141.573744340914	135.301026790655	125.774767326241
ENSMUSG00000025145	5.32225917378471	5.39295442755803	5.28573434500089	0	0	0	0	1.42818024675322	2.86731740567891	1.43289688036416	0	1.41886619292152	0	0	0	1.37684017283771	0	2.72605269082174	0	0	0	0	1.61748847747307	1.60642445125525	1.6137695093177	1.59353417717549	0	1.51029032632056	0	0	0	0	0	0	0	1.70333341062866	0	0	11.7247851738598	11.294791176799	10.1454125640939	29.5686253795209	24.5794719350125	26.9547649456132	25.6861656134209	27.603981005402	29.4747643734931	21.2496644450345	26.9206705056831	29.6817865290116	25.2817538220448	27.9439531284947	29.9748119496827	41.1773849562557	34.8098862806838	42.0167454058926	38.166752994036	41.6263259091982	33.0048895279688	39.5576346847939	40.7009884060245	35.2899341274639	34.428936016466	46.8752184901779	39.9050054169864	25.1666856201504	29.8894329575543	27.6551355616911	27.3040571049787	24.8834718512013	25.4015819338663	25.7762947715258	24.788707198803	23.8904777879394	29.2486130431207	28.7992065283345	29.8032610376117	32.4274442014988	33.6154928246084	28.2488820901458	9.17646039771144	10.2321887070005	14.3594577841672	27.7012152647556	27.6809348138734	24.9798235934816	23.0707605443137	27.180385941124	25.8782308882974	20.7865671154574	25.3075310592855	26.1582168420363	26.6102114036645	28.0224066706748	25.3965217162494	27.8494358819159	30.1671026579722	31.0500176859975	29.0564419558564	27.3115375078344	28.8314526499394	28.0087841459729	27.5800906995641	24.6004551809	11.4971896431215	17.2483192420169	16.8227707389896	14.6391543560877
ENSMUSG00000025147	13.4644298022584	15.6220729315066	15.4136211577785	0.844908397278864	0	0	0	0	0	0	0	0	0	0	0	0	0	0	0	0	0	0	0	0	0	0	0	0	0.808514882733958	0	0	0	0.832827995094589	0.819031668881229	0	0	0	0	15.4724166578211	14.7100698090688	13.1967070965988	10.6329044645069	8.44863758997623	9.49804169838192	8.89172991074488	8.90899931136255	8.90005126558034	8.25664463345625	9.19028047991217	10.2801757358735	8.73607100578237	10.3541058158222	8.29625322832128	11.6691755566579	9.49701371352873	10.7997145250333	11.294931896053	8.19611627006981	10.4206990420945	10.2589324368631	9.78771158315885	6.5041239460766	9.01650903859701	7.51412155942863	10.0098249815078	11.3849915465709	11.1585063646824	11.0421227404465	11.2290027170023	12.6917423081459	11.5470375365463	12.0665012124295	8.29115785539594	10.6240310429512	12.2933273094231	12.0245917924201	9.40526888989166	10.1882395493001	8.28519429455891	11.4077186198716	12.9044056669255	12.8616357401244	9.38630299069272	7.3981496579016	8.42931525428303	8.25305167963018	8.99020453495509	8.40022626822707	7.85730000331176	8.10409235087802	7.92887846446	6.36845393249504	7.42901855191094	7.83956036635163	9.03846156751259	7.1600037755808	7.41382620539634	7.55301695853367	7.25873416656066	8.43314676012903	7.52715900034973	7.56719672085355	8.56353382513926	7.25075558233638	7.63349479728688	9.69212405296921	9.9988145676397	9.90281996350924
ENSMUSG00000025150	0.684827353344561	0.5107945641592	0.670198749094415	23.8688213995404	24.0197818178127	19.738443431402	14.3056672766986	21.2644953393746	28.4614203975905	7.11157411761746	14.4781097198476	10.5629081536335	17.9300715732506	14.1244024179656	10.1971867532027	23.916761736309	6.85869583921446	20.2944043199909	23.4961650178795	29.2338253529132	35.1817090143929	17.5534360608422	20.0692899635223	15.9456087957304	4.00462923450128	11.8632435089048	11.306637015577	7.49568356378839	22.8406977572951	0	11.6546040090455	23.0983468091263	23.5275477619487	30.8503985963522	17.1819647414085	21.1344269826684	8.53130062862068	4.21677113260307	0.777360467111842	0.694920139478205	0.302114636686312	3.43948344626374	3.4096514799551	3.82224312481017	2.64016714105744	2.69383235885423	3.80951704510146	2.6943273347075	2.27743118385322	3.7880465383155	2.07740447596265	4.62293080392529	1.24665274825357	1.0269670027678	3.04877757495346	2.56813106012682	3.03889479972179	1.55920423391096	3.47700839935594	3.11630939862026	2.68824010173974	2.68629717573517	3.18397598755581	2.14419545127127	1.58864854790633	0	0	1.03980682565651	0	0.398382345849263	0	0	0	0.926329871840671	0.918753472198606	0.464066917359759	0.913060543106194	0.649999292411585	0.348301041234283	0.413166923291159	0.612692254142094	1.27488993938519	1.07007597989691	1.84954974875403	0.610589087111012	1.23359928456189	1.82715807065429	1.41254746807737	2.09405854121334	2.47314035458708	0.348897679721289	1.31802214928258	1.30760855875707	1.64783524763716	0.324857814353783	1.26419659730112	2.52339743408811	1.69344565101799	1.25036955922963	0.488994221542037	1.14018048170544	2.17421808482321	1.55077848644919	0.924953745183985	0	1.30694191142189	0.907528980759032	0.905360937248129
ENSMUSG00000025151	209.99751746191	200.776848885469	207.000973937102	0	0	0	0	1.08090037981116	0	0	0	0	0	0	0	2.08408857235329	0	0	0	0	0	0	0	0	1.22136129491685	0	0	0	0	0	0	0	0	0	0	0	0	0	191.666381661132	182.269998063736	183.760157297741	156.88362424159	157.256079736931	159.472662496447	155.522028710632	147.063682301936	153.364799744461	140.164645682414	142.274718509771	140.819002495214	144.076570716064	150.350390179829	145.494967446449	131.549020759045	130.797299418409	132.212179718194	128.519663991421	115.555632376732	119.830127899752	117.497523663452	117.359858299854	106.343411288355	110.378566015546	116.730522740726	111.762088651315	142.377010045963	134.629010315233	136.523577250445	135.416631739814	124.903623852987	131.690359402739	128.804348567889	128.200326554508	139.281818383534	140.104097633596	133.04247101269	129.21097266966	185.078327597741	179.736785811693	192.670343259036	183.34413204928	164.473108633793	162.788192064172	90.3483018635305	93.2971985788906	94.3402211770553	90.5547686648392	88.9620837080292	87.9223839401298	86.6340489684403	90.6607934460143	91.6514615946539	85.1446713445141	90.9649746320906	88.5753090702916	147.285441030636	145.711751197413	148.616981045444	146.182982139154	138.1903963729	145.616390553822	145.819815214791	135.048082581046	137.484892001105	152.332829673398	205.644776579797	211.083059397483	196.047785393489
ENSMUSG00000025153	73.658079732005	79.9742374881946	90.9095492019763	8.68016607212662	9.22034589343371	6.2210265394193	8.67069538511878	6.44422794266696	7.76273736659412	11.2068845439864	5.26512787016654	5.97538770677516	6.95517090788812	5.99258125790089	5.76850082217349	7.45508581390174	8.31414029289997	7.7903050473483	11.3928605019553	8.5049682090032	9.95106406731512	7.09278330523966	8.75810834143954	8.21496731576874	8.25252862894988	5.27291390333679	10.0510325822221	5.90609469073324	7.38335761369766	5.41290980311599	8.00573100210281	8.39997429863268	10.4574043019751	7.47939690095174	7.2898177803482	7.17338785939551	4.13667157547443	9.71201704268944	148.724966928248	121.808892872626	121.867355584128	131.566359878051	128.542334596056	128.528834587124	127.011027023673	133.324681437711	140.569264983815	135.775406254635	138.633743008318	135.562683014197	139.157862218353	135.564315997645	142.254083253779	64.796720854684	63.8131306031168	66.2467553021419	64.5886132576782	61.1911460634831	60.3659378837788	62.4721181912294	63.0324930342518	54.5111461915024	58.0874201507927	54.8431802109803	53.3437329488319	168.947575295273	166.523224639708	173.186964977242	167.815013208224	116.480491051068	118.389700189025	119.678908385999	115.866665168138	125.877203659853	128.18881173895	131.297744555692	132.264497317876	125.139345823342	140.04772201135	184.710788944987	79.5440437887151	145.733767190919	154.827902540036	63.0758358152165	62.9134887007277	62.8057207689526	62.7182676049643	59.0314064561346	58.6799633685284	54.6055409105526	57.1808461476828	58.9555750145386	58.4105171670713	56.0901622829044	58.9509656081359	292.394225984494	293.804762348683	298.015534262295	295.056909526832	293.772290611493	277.071321467915	274.408096712122	270.198584639504	265.049256809233	115.702686016809	269.908596114946	261.757540597753	249.814427234536
ENSMUSG00000025154	93.7233998997858	94.7864946709338	88.0116869928249	0	0	0	0	0.921614256821153	0	0	0.94123317647647	2.74681150693154	0	0	0	0.888484164051455	0.891778304785185	0.879570008904172	1.52750396721174	0	0	0	0	0	0	0	0	0	0	0	0	0	0	0	0	0	1.10925298198899	0	94.6626623009604	81.2589016162481	77.2272621582852	74.9320155469931	75.3657924126073	73.2539673490344	77.8752113930036	79.057844874378	78.1613908440596	78.7720964607499	82.5174207098313	78.5855315839369	85.6780553205852	73.878277012146	79.6410700332644	57.416974470834	51.0043421189435	53.1588534933074	53.4731543565129	50.3784448924517	47.3183390759303	48.0147065234506	45.8382528005644	43.1705801618647	42.6405077361469	40.0065987370768	42.5510625468128	99.7420817258696	102.198820658871	98.423635387657	97.7080837091976	98.7275454465412	97.0190287758254	98.0453471040907	89.0051562370441	96.4747238571418	102.016923613252	102.696471925392	98.8917212232705	167.168532502223	170.866505244132	163.167387996392	98.6495962483169	110.260137626731	109.525453428809	59.6393713615476	61.5270509418129	58.3835974155753	55.4329849053097	59.3227031466578	51.7318224569979	58.1567044480824	57.6125583634618	58.608981393054	50.4101292661223	56.4773815093851	57.0219999533691	77.1456381717605	78.0868624356565	78.2755678717677	73.700664672183	77.9742538847715	74.3958082200143	71.8593006664516	71.9163519865552	78.2371498379925	68.6999881347918	114.56156022712	121.56777963263	115.597541875481
ENSMUSG00000025155	47.7079641520432	48.7355373256859	51.4219964499904	0	2.82723527339343	5.57592643607673	0	0	1.25626346685746	1.25559590927067	6.39051742889759	6.21650661693793	2.53253911417813	1.24687879248538	2.40050857220152	2.41295087235475	3.63284568066961	1.19437087691272	0	2.06457084850004	0	0	1.41734687501831	5.6306074699133	2.82817615443491	2.79271316947253	2.66168304411401	6.61706498745822	1.34422591466785	9.19784161129535	0	1.35938913498805	2.76929713323629	2.72342196230437	0	1.49256969696652	1.50625810726179	0	63.1341639614703	63.9229446608073	62.4082176387441	79.7539757884353	83.2093274686907	73.4228697414307	71.6522453564425	80.446726974764	73.9855246239302	79.7819350354701	78.4086588996512	82.0400698214847	82.8921975984766	81.0273242667193	80.9985918668383	82.6809548934042	76.7949049299391	78.1697272025414	76.7248158714751	82.3110885446453	75.7129835905523	77.4413873076968	78.9236473023273	65.0717247900371	64.2727379134243	70.6036832564656	68.6256998995313	91.702310577059	96.7613170642416	83.8982718925372	80.2956343652448	82.8570613791436	78.4611808971478	80.8075708983527	82.9870819724285	83.7374596654439	84.5124842753504	80.4592997536382	82.2155380199546	83.2711014746533	80.9887505884068	78.9290650343764	56.9721191045575	68.0523109479635	69.4125371505779	55.404711324626	54.8720229863655	59.8950530759378	54.8414833899551	58.1089627730588	57.0601233714751	57.0139421993245	51.4977803017251	49.1008844774712	54.4846178237188	56.7907694690729	52.4232166255705	87.0489176425289	81.8276639020862	86.7068507026681	83.5948687329701	88.6489790957312	86.8301947842252	83.7585519230482	85.2796666373291	81.7127650552126	43.9617732776226	73.6090342402521	75.3082424174562	70.7325278006597
ENSMUSG00000025156	5.41119970955133	5.88593597290082	6.22234294382021	1.83361850163194	0	1.81958419127964	4.94536830744505	4.90065740106809	1.63981872471355	1.63894735221924	1.66832681471324	0	1.65287981783282	1.62756877463011	0	1.57482969404466	1.5806685270298	3.11805887838693	2.70748619127528	2.69491394535018	5.40536388353588	0	0	1.83742817574976	0	1.82268428115279	0	0	1.75463736968453	3.43030702875482	7.16251453977234	1.77443013868882	1.80740163714866	1.77746087779434	1.97989468668366	0	1.96614031507114	3.88722146089912	5.93760985577632	6.08580113812573	6.49842042417309	123.480389323746	123.45712293341	123.323433089134	123.256228526468	123.810422619922	123.264009775354	128.091046167779	116.869109001396	124.74209321638	119.882184994173	122.61897340996	130.436943627536	98.6942399591151	99.3046546829	95.6440157264653	94.5472054352485	97.9194069145463	87.0765767962359	96.7762090261956	93.461596622069	74.7859908554758	91.7231707078534	84.2535125971178	80.0589107754451	139.610418330567	145.059594784931	141.385195903309	140.063516234707	118.070204516043	125.296787996424	124.707275522415	115.412558962765	135.77569895747	129.371753907296	126.628532548506	124.36160513283	59.2010053697681	57.1523416087427	68.1135116630203	14.5438329260847	18.7061351954818	21.8991290879993	14.4925296221404	15.0567790708242	14.6413323908652	13.1941671539467	13.8353848264837	17.2127635873765	10.4222132702015	16.4031596182686	16.09896071226	14.7663479187324	13.5195752866753	12.8771877352145	16.8982555241191	20.5479987190981	22.831076617871	20.363492293662	18.9326876994956	19.8827964758392	21.2714238619227	21.0625057026975	19.8438780311309	12.1257716204253	167.517623747149	166.013537250715	163.791240279036
ENSMUSG00000025157	23.5052501851873	24.625993903081	28.9062816331214	12.6594428446003	12.7395085820294	6.28127444447732	8.53580057382152	14.0977144860862	11.3214343128305	11.3154182902618	8.63869226539465	11.2046196002171	17.1174136530241	5.61842985870512	8.11251008483212	10.8727450579246	9.54892470780323	14.8000309681708	7.00975966248338	9.30294634132274	18.6595235260189	11.6373949104404	20.7563142182688	12.6857451270589	14.3367167109259	7.86497009208467	5.9967655154559	14.908231548482	18.1712265730999	14.8019393521959	13.9079671942477	18.3762027672126	9.35882970027157	13.8056920876886	3.41733621280712	6.72551189592349	13.5743836141243	16.7735470412598	37.5922960011417	37.6400841075415	36.1328260232042	31.163731658152	31.1948359771312	31.928791714354	29.7059504815124	34.1367576851877	31.0648072351371	30.0091206380072	29.1404465391603	31.9779813303301	33.38468701437	29.7570305611505	31.2414317766028	33.7019724357048	31.733576698053	32.0768499361967	27.8027902225146	33.0268761929831	32.4257900611	28.5110549026646	32.9965586177571	27.3551374749205	28.7079593538255	30.7051873795357	27.5945141509186	36.2283467120109	25.4063664452273	34.3301449594226	30.4232222107713	32.4861934811464	34.7904018031048	31.1333983505351	28.8610941174774	30.3993640720735	33.0744364848571	29.9047726296453	24.6975213332525	38.0597187600844	36.8537164679136	37.636212275326	41.6757458732499	36.217390082346	31.7965571497731	32.0036973836786	28.6599828520279	27.2340338456404	32.2219179704084	30.9037101191927	33.7356220652576	27.9671802353919	29.9775898482831	30.2774696923436	29.5181069054133	27.7923023504962	27.7828413441865	25.143718294643	22.7519275442021	27.9553053730175	27.8529564404893	26.5315717274967	25.0582515983444	26.8944907191559	29.1163309447402	26.189908010402	16.9497969101417	32.1457694347268	28.9250038870091	32.6373322730438
ENSMUSG00000025158	15.3347399402595	15.5771614768042	17.4573253226491	10.604635729607	14.9403879272574	6.31408142229098	9.53375877670704	13.2265901437961	13.2773269422066	9.47876542193488	11.5784159892955	13.1403313029465	11.4712117208695	7.53036641568513	5.43658771454398	5.4647666000256	7.31337033237251	12.6231901518947	9.39516200644618	6.23435696959676	0	3.11951381448206	2.13997169799872	10.6266687785929	10.675257119693	8.43311859451811	8.03744867800758	5.99443878413853	8.11828202060549	7.93559978769395	12.427207328247	6.15739377575545	6.27180712738167	8.22388086327026	4.58024652708901	4.50709274503832	9.09685490894306	11.2407699738133	29.1296683240457	28.0957785198104	23.7311512406816	33.0074333457034	29.4894289107388	29.9558515111931	31.9724952989229	29.3396270589759	29.4499084866692	27.7033387118278	31.3669099404613	29.8449230656596	28.7965485052886	26.8875963774084	28.3583030945974	38.874146283557	39.0106340727673	35.5988982870613	34.5637146847157	37.6155672288441	41.8124190717782	40.7054612347299	38.0828099863172	33.2267655166948	34.2333917499581	35.1524433258284	28.5150393639001	35.5157983649253	33.7774709714266	35.7567802001524	29.2822108945918	33.5585507934237	33.1867483695737	34.3144041648765	33.6369102226857	38.0279067797541	31.8389235614667	36.6174713948522	31.8850352816294	45.8824811893913	47.2594415818417	44.7164800976681	33.4276261849061	36.5906388582576	37.0258756783751	23.8302608079889	22.7873122947939	24.992156497918	22.7299736417674	22.4045408122239	26.6084533841694	25.2407089233751	28.6460554570041	21.6079643660156	27.1886965614121	24.2476076784895	25.1135059658028	31.9027215234818	28.7005621109193	31.8255861214367	32.8870470007316	31.8581798186918	34.0414190263135	30.8116281498434	30.3156737199664	31.9641298425645	28.8416870189389	40.1815938860365	44.9976131154893	41.8733070925782
ENSMUSG00000025159	28.0713366990508	26.7485187622406	27.5570962042258	23.3157400523402	16.8322974169281	20.6223618199191	24.1510294104054	25.2873608202849	18.1316874064343	25.8239248527349	28.1315301846495	22.8793706229302	21.0175214397381	21.145579798514	24.6857099960153	19.589732214302	22.7209528415341	23.2718262883967	23.949619570793	21.6035583496142	25.4013177678249	24.6017768775913	20.4566089536968	23.3641827198505	26.0222076527454	28.2151176711069	30.2527175912706	26.7412019679425	20.8563458910068	30.8175950948648	32.668699898231	24.0346264133433	25.4804584715219	24.0756777236031	22.4392500164621	21.0037445921082	29.8923176370562	23.10256145919	30.4635203718951	29.071103847376	28.330955971358	43.4824315158739	44.6016679238703	44.9015029260345	46.5659864275639	47.0712148493462	45.4315358160658	47.4231545825757	48.7490540953914	47.8353878344209	49.1788559210881	47.496321562689	46.6986663368365	59.732256321187	60.5337739195972	57.9164719415772	57.9498612979561	61.8831917169037	63.1540977996252	62.3378573018864	62.3866762792127	57.2955849599977	59.7022756862639	57.9860756576474	58.2276174015325	58.8167270985172	57.9493199644656	60.1478579521239	57.029845328502	60.9613731064147	59.0310569769975	60.1372425431367	59.9379906182836	59.4850531854072	60.3447248772628	61.019965138278	59.3309633949091	92.358589809011	96.41091541355	88.8080383733875	33.6588455939326	43.5871996927233	49.6008317093212	50.1553554759778	47.8838149588124	46.799102843995	47.5693250034183	48.278573593826	48.7371097755218	46.2309498155346	48.6770049912832	47.8607188428156	47.1493639715977	44.1324612514421	45.9853001563456	35.2752727538617	36.7059633637209	36.0868552924792	35.6329112440573	38.0801562083549	36.4030215567603	34.6188530253294	33.7744416328524	32.6553198038728	60.6175598572517	46.4037369869715	47.9288143898386	48.6362133900077
ENSMUSG00000025161	69.8919240760224	67.6039967419073	71.4330758809537	0	0	0.985066357031607	0.892422925732374	0	0	0	0	0.878587132999352	0	0	0	0.852563875358137	0.855724838156976	1.68802021641143	0	0	0	0	0	0	0	0	0	0	0	0	0	0.960621355638418	0	0	0	0	0	0	53.6478539183354	52.2811105798993	55.5348208330729	9.91760125886854	9.45344430633992	10.77753250862	10.3525814640347	22.6624635332052	25.000474957831	20.2655018195911	20.1741946078506	18.904617361206	20.3202814953771	19.4007726368361	21.0495527126298	7.55963967165278	5.83250221669516	6.66458501966871	6.31912592332772	4.76608390849908	6.65173457169003	5.54048812058664	4.98305807716243	3.61968189204271	4.10490222514991	3.74528611260978	4.09629154539444	132.720824642085	129.556472189655	140.888350150786	138.971705800005	119.985825712855	122.687061414842	121.046900987268	126.240682382112	127.59314337021	128.498246180713	117.76714646956	124.398403915616	114.930850817221	110.073444451996	130.6245330259	46.6044551291198	31.6267438703464	77.9953591720396	3.46138470749802	4.49462687073923	3.69383885057607	3.64744454269763	4.40591032845682	4.78986030558029	4.58433828581976	3.48241610372434	3.12441636422166	3.83387731295223	3.37171012855189	3.97202513402145	73.9215861781913	77.4485619761743	74.1602138956569	83.9292344812499	79.9466381191073	88.6957181050781	70.2316965535363	71.5112425574542	67.5205482017631	56.5842794205837	49.6247580457911	53.2736832914944	60.5168795663237
ENSMUSG00000025162	103.703015374633	102.640524613467	106.423899126864	5.94480593040354	5.98240436791245	9.83217508763905	8.01673162000805	19.4192841884917	8.86080726060496	10.6273185293675	6.3103960767485	8.76938133125103	10.7176598998664	13.191921458784	6.77260601676675	5.95674602554092	4.27059373997635	9.26668605664751	5.8519915500612	7.28102219281453	8.76241138552917	10.2010677908636	17.9945593118879	11.9143146801431	11.9687905274396	17.7280677210773	6.5707802325885	1.86688665336847	7.5849864674501	8.34109285116987	9.67571291291506	9.58818387628586	8.78971167795776	12.4859287299566	6.41905045378634	8.4220374192195	13.8113238686501	5.25117801516918	144.184588499483	142.471953982343	145.875250918793	66.4374329364365	65.1063393516701	68.9229061125211	66.3200415086164	73.7064631706742	69.0729504227202	67.6805259397453	68.3500783234372	69.0820024489309	67.4691690022818	68.6649730409947	70.4819746065457	64.5839463588398	68.719663982296	62.1713295630296	65.3432726727216	66.6970242417743	61.67767107839	64.3236703550935	67.0493759416841	56.3342937040707	62.3831411395663	53.2701575718352	60.6695975108224	78.1609095588318	79.4096619919283	82.4838278829415	82.2037708305249	73.0271926586509	73.886189950604	72.53140709153	70.5149558145436	73.1360731153575	71.2793533492402	75.4745439126632	80.6162369141949	103.933276498005	93.4714023181363	100.365700456004	113.889040851542	126.084313918186	95.1191301722691	47.7542312726189	49.5762125117114	47.7761565259796	54.6089810756362	51.1005881555258	54.2411469886958	47.5172381834515	47.7933505151244	49.8147683466345	45.7573416525196	51.1373875285976	47.4130223936595	67.2756803704024	66.3047777170015	63.6876049575886	61.3495420053024	64.2805848765691	64.7936591102491	64.3179066253717	66.2529165610113	64.7759747171776	42.8199804745984	98.2765902359103	95.6391913247605	99.8641533757801
ENSMUSG00000025163	4.12502488008781	4.30744535198823	3.70050099881396	0	0	0	0	0	0	0	0	0	0	0	0	4.00170758089548	0	0	0	0	0	0	0	0	0	0	0	0	0	0	0	0	0	0	0	0	0	0	2.9915292922356	5.01910619715216	3.53844768652017	4.02841529849248	4.4371947767975	4.02904233359293	2.65048679575077	2.70436177546304	2.67708514678709	3.60647824804626	2.22282375770317	1.97184966415403	5.35284609631541	4.92227327032726	1.94681753095909	7.81827350606674	7.14162019764032	4.21100960591668	5.33885269094989	3.19581821023807	6.78727588400314	6.84357221751283	5.84728659628196	5.03402132702641	6.83678986324686	3.13917405542473	6.82244861835504	10.9718308579641	6.63605061550879	6.08924826851806	7.81552983903711	4.665960926231	8.30567832936888	9.7718260887948	9.69863007739166	8.13706800484932	6.99444666765143	6.52233150223901	4.81230453059015	2.5884084797022	2.24366738698007	1.93564874565708	1.55480348281925	0.373296326029159	1.50396203917726	1.44416152785913	1.78784580449319	0.361206145325161	0.356669426266291	0.827206747634011	1.63507836669027	0.413801191594635	0.817276647820212	1.54370290564694	1.14862967175903	1.15799331347635	0.760964377135871	0	0.492578463523818	0.495852246006371	0	0.572723152679861	0.556420822014972	0.575016706714199	0.242175116389301	0.984846040166211	8.67946160516254	1.27560452813831	1.86011401197499	1.06038302182548
ENSMUSG00000025165	0.0767279549044438	0	0	12.4798762794287	0	9.28826752959944	14.0245423139621	11.1181975237786	8.37063494406086	11.1549159031659	8.51615762333232	13.8071110321825	14.0621778828035	16.6162074544683	10.6632520263987	8.03889129282726	10.7582616768766	10.6109828733759	18.4275478597672	4.58549482781511	4.59871235836282	13.766790574904	9.44395311404045	18.7587082197998	3.14074645046288	12.405456372196	14.7792625292264	17.6361207254383	23.884638237928	11.673586212512	9.14046070922188	18.1155474088124	15.3768005713682	6.04882963022449	10.1065900761742	0	3.34545979142424	3.30712487763846	0	0.0908352073569324	0	0	0	0	0.29580393415934	0	0	0	0.297690226652209	0	0	0	0	0	0	0	0	0	0	0	0	0	0	0	0	0	0	0	0	0	0	0	0	0	0	0.363957919229551	0	0	0	0.108012708275683	0.0800869406271236	0	0	0	0	0	0.238833605177132	0	0	0	0	0	0	0	0.25477914872782	0	0	0	0	0	0	0	0	0	0.581195626397705	0	0	0.0887569417647951
ENSMUSG00000025169	17.3693787822675	19.2775742989147	20.0094878167264	4.03592329220057	0	0	3.62836782801587	0	3.60935635202624	3.60743839987705	0	3.57211496428941	0	3.58239335027529	0	0	0	0	0	0	0	5.93613905523384	0	0	0	0	0	0	0	0	3.94129957186632	0	0	0	0	0	0	0	18.13900521156	17.1553539325671	20.8422143394694	14.7332137496853	9.22448015066343	12.0210715156969	12.24465459566	15.6169311498452	13.5269892323958	16.0102956858269	11.9376511990533	17.0803185740559	13.4885173803177	13.6438791811151	13.0692033906491	6.25130831501314	8.76368161485411	7.81630714859699	5.13839627832673	5.53648628776717	4.70335386946517	8.69433644718271	5.45457892203154	3.27038197449594	5.38371067212864	3.80684853724366	5.37241748998906	10.0318808562433	7.83845428208034	13.186388165579	10.9359504504946	12.1250773610544	7.59413597503924	8.06136519484819	10.001226770865	12.6871074075609	10.2530920746812	11.7701987640749	8.33691289473797	11.3423882643112	14.8411393212168	14.8106232833795	12.5354430645812	9.70056737135406	11.2904469291753	5.94198494079196	7.12377275524281	5.31895379595407	5.87004796577557	7.52359715078594	10.9764635843391	6.45188188178974	6.7253495403768	3.34291932740439	5.96971292707788	5.68402375404383	5.9323805456074	15.8182438152109	13.6536122121709	17.6099574799189	11.8396359181285	12.7000921245022	16.0016078536593	14.3732823939331	14.9988418127974	15.9526234996984	7.5182186534015	19.1154409752188	20.140569338376	21.6998508356883
ENSMUSG00000025170	0.258612947606213	0.135024778214992	0.63272178432576	0	0	0	0	2.34213025525814	0	0	0	0	2.3698411332374	0	0	2.25793560216861	0	0	0	3.86387313180437	0	0	2.65258444039782	2.63444009859739	0	2.61330081944168	0	0	0	0	0	0	0	0	2.8387035871326	0	2.81898305133955	0	0.440334664139477	0.841944661019535	0.532411849777869	1.01022455360602	1.25182810809551	2.27335904579721	0.49850623167092	0.508639092231014	0.503508876379445	1.01746510334572	0.752527684505285	1.11260242504309	0.549146561673792	1.11094334965753	0.549239109207334	1.35735578951481	0.671601567390976	0.339433258644252	1.33884907012975	0	1.02124615890778	0.772287581916538	1.01516636739005	0.710102859004099	1.05207573094785	2.12550848892204	0	0.687864340530838	0	1.03074476417793	0.339219863148523	0.789820776307728	0	0.262556416206709	0.521179466784517	0	0.910746407575361	0.306681672976295	0.603402062102549	1.11684639376417	0.575442581820087	0.728117539452017	0.404901703808047	0.631889547894976	0.424300047407331	0.611143554929431	0.403511812049957	1.01904024565092	0.603744711095181	0.700118459962152	0.691936176342158	0.233484437289204	0	0.43551180082121	0.648106283915825	0.217796551156824	0.858737688540778	0.556968421188108	0.833801891193953	0	0	0.387786054971882	0.313956569393906	0.509848692073069	0.34161405237684	0.277846255853665	0.489732569653843	0.287900384537989	0.299873246381284	0.0747892158695385
ENSMUSG00000025171	22.0092342108591	20.7325064318825	21.8403408090442	3.12921616253606	6.29801431974659	3.10526549300183	2.81322176588308	0	0	2.79699432545298	2.84713272054501	2.76960662317164	0	0	8.02114215856548	0	2.69753686385228	2.66060803523295	0	0	0	0	0	6.27143535030652	0	0	8.89383954930092	0	8.98328569173996	2.92704621688948	3.0558505275644	3.02820650224369	0	3.03337870016	6.75769626907204	16.6244129259045	0	6.63385334079938	15.1121534249583	16.7632148405566	13.7833758904556	34.5703992173535	42.6146923854152	39.0856645797868	39.1618458037248	36.628044742497	37.4572400626084	40.8735092197625	39.1130018482012	33.7698248796125	40.5255188750091	34.7112175224945	48.7041931126143	54.1236569348441	42.767524114806	54.5427194743828	37.8480807080545	49.9788729992849	45.2798874890242	52.3965308096261	50.7498937523456	43.9514523567113	41.7421076416376	41.3224720889187	44.153819807469	50.3531376057109	53.4817689202475	58.0720093022404	57.7385586152457	57.3465128917492	56.091364422007	62.1905414729527	56.4517377632491	46.9981998966513	58.5382658365214	60.5960810253956	62.8439492065311	35.0746091207291	31.5071015990265	37.6998285928007	15.5025909801013	20.1402255900494	27.4402494994288	36.1290777487544	34.5809862115795	32.7494285466568	34.2544302159089	35.0001128864067	34.5910666081756	35.5726757616007	32.9332937278115	32.1395833758372	39.0856367420772	34.478730372345	28.8753729224447	30.8270630842774	24.4805948658945	32.302701652843	30.1620464866608	29.7714870751264	27.7282273370764	30.2879301261958	29.438990897038	26.3248704372442	35.2665509732231	27.6715446065778	22.3975274395581	25.1926609169457
ENSMUSG00000025172	0.114080579699753	0.238251102509406	0	4.63882923216023	0	4.60332415350974	4.17039114151561	4.13268677729204	4.14853963835705	0	8.44132319781973	0	0	0	11.8907441313708	7.96825077180066	15.9955876601715	0	0	6.81780074574971	6.83745282104561	0	14.0414487424925	0	4.66972143601335	9.22233399901387	4.39481760974536	0	4.43901668481702	0	0	8.97817991087014	0	8.99351470504379	5.00888998502836	0	9.94818623390126	0	0.517980085291195	0	0.117430030135541	0.445635084279631	0.441769919341966	0	0.439806903864327	0.448746615641421	0	0	0	0	0	0	0.48456596278046	0	0	0	0.59059950193773	0	0	0.454233586551965	0	0	0.61879556758737	0	0	0	0	0	0	0	0.918798432647426	0	0.459810355581419	0	0.535670411954108	0	0.532351204174833	0	0.203073585992045	0.160595344817624	0	0.123885394666385	0	0	0.355998118891174	0.359619123597019	0.355102337398689	0	0	0	0.406842900694332	0	0	0	0.378810474206916	0	0	0	0.486010663473263	0.228082717745618	0.332385654486624	0	0.482222156184671	0.196103789720267	0.43206634440462	0	0.132281519932693	0
ENSMUSG00000025173	81.246528417076	83.7399877926099	82.7972903226517	0	0	0	0	0	0	2.06862315959631	0	1.02418377318951	0	0	1.97744656166885	0.993848024803721	0	0	0	0	0	0	0	0	1.1648713270897	0	0	0	0	0	0	1.11981244394676	0	0	1.24947759819427	0	0	0	95.35784014715	85.5722608403641	91.1895923231007	52.3585080893717	57.3042015497154	50.3653843020663	52.6611405451227	55.1867840332681	52.8571742589056	55.420846893989	52.3344899817809	55.705725537942	51.726187485745	54.4001830074518	52.3392846172562	52.1275799235894	52.7665073644921	51.0962381210695	55.5419863915687	49.2094357729906	49.5584211204124	48.7230739244495	49.486801354319	42.5077969223392	45.6904974464424	47.7135189244911	42.2058625399421	60.7051589116786	58.1330834717653	56.7112967577074	54.6475615046071	58.7521394304209	55.80925078516	56.1652029590383	55.2856942135242	58.4710704878053	59.1954553836195	60.4747755595588	55.2431650298113	100.170647201619	90.8788573215586	93.8224617769733	110.080956975732	116.938688169493	113.549463629527	36.1356153802582	37.7418873743351	36.0624985065037	34.458003709848	32.9734002265735	32.9941216338516	34.5307207421697	35.825183912653	38.1470915198924	38.8916808420369	37.2914291247718	36.8530610834094	41.3084505419014	46.6095622719678	43.224903276754	45.5848598799315	44.6062201032219	44.5525981431327	45.2908035864582	43.0943506185213	43.7086632395739	32.1183838184727	118.326300744672	120.640282236415	112.385666159807
ENSMUSG00000025175	0.20658465512349	0.215720423117746	0.346580225394715	22.800810560984	15.6992216465518	25.0080110526428	20.4983399094909	18.1748029992025	21.4641423434886	18.2348261558686	14.1942413490049	23.3669425352108	27.0438792654052	18.1082288103481	17.4311082795711	17.5214570847074	21.7244006537156	18.3659976353453	12.4037211213391	28.2197126571063	26.5322390668899	19.4155873441019	18.1622740042697	22.8481833693311	16.9124805452523	25.0506180846139	23.8752787537383	28.2642989575676	19.5219860842169	20.2052024146547	18.7505154444233	24.3874225403472	22.4748072183835	23.2657870751076	22.028184962573	12.7508000027283	24.4487022902265	15.2643472415484	0.0669994700001568	0.0349382066033029	0.0911357405962118	0.115283638533808	0.342851217238798	0.115301582782976	0	0	0	0.232219814448534	0	0	0.376001237499764	0.25355469948992	0.250709736596573	0.309794319771054	0.153282103582755	0.309880419803436	0	0	0	0	0	0	0.320158834241612	0.323408429624571	0	0.313987632595118	0.46613767678841	0.15683378695683	0.309685603638206	0.240351613067503	0.237688705695106	0.119848439132319	0.237901425165562	0.1397180881942	0	0	0	0.235294128946626	0.420273227295198	0.249271428600759	0.030804069911592	0.12819420698372	0.0645597101760945	0.185978064453784	0.368379958443425	0	0.0918632552761327	0.213054158915511	0.105282097605142	0.319734087344888	0.105248288472414	0	0	0	0	0	0	0	0.12572860537226	0	0.0859865594011772	0.148100461174628	0.187122805321035	0.101462201728422	0.335320413684331	0.0657085669643422	0	0.0341388373416761
ENSMUSG00000025176	0.114939087824984	0.300055062699982	0.449935491076096	116.843463173934	87.0110127986416	74.207460103679	113.447931132544	83.2757424091783	81.5053059891822	96.083379213724	104.184387816915	82.7326493721213	109.539323491862	68.4508307088457	69.8846596949239	78.2751008751786	98.7102655053657	97.358938475636	103.517300726182	85.8638473734303	79.2224391934695	85.9281749031193	75.4512907490934	91.327256751376	110.564285403546	97.5632305924894	81.9159762177681	70.4507983295065	69.3225456427512	72.1343912972353	104.975702806575	124.378990841382	112.869391923063	86.0813523472585	65.6055940137313	111.734600023908	85.195932218262	59.4491930195408	1.23946053609631	1.15661084746118	1.53807867713607	1.79595476196625	2.00292497295282	1.12264644236899	0.664674975561227	1.1303090938467	1.11890861417654	1.35662013779429	1.33782699467606	0.988979933371633	1.95252110817348	1.48125779954337	0.48821254151763	0.603269239784358	1.1939583420284	0.603436904256448	0.29752201558439	0.686940245152671	1.13471795434197	0.686477850592478	1.57914768260674	0	1.24690457001226	0.314890146506969	0.622144495520645	0.917152454041118	0.605146713941926	0.305405856052721	0.904586301729395	0.468041941515691	0.694284605811933	0.23338348107263	0.231635318570896	0.272076082322393	0.539701574859473	0.817817794603453	1.0727147770712	1.60367687309727	1.22761084121618	1.05172533476402	1.61960681523219	1.24817688473082	1.13146679308621	0.905397859154712	0.538015749399942	0.18116271033794	0.894436609029898	1.03721253327726	0.410036252647205	0.415083444069696	0.204952289061598	0.967804001824911	0.192031491530615	0.967984671808105	1.14498358472104	0.990166082112193	1.48231447323369	0.746083127125125	0.489668114238666	1.09154593251345	0.83721751838375	1.07119725203231	0.607313870892159	1.03729268852035	0.435317839692305	1.21557940138262	1.19949298552513	1.19662745391262
ENSMUSG00000025178	29.6623486011252	27.8746669460735	31.2120559439712	6.31080414369198	4.76303802633555	4.69687646744837	9.21948095451015	3.513895362043	5.64379929282764	4.23060020356173	5.74191619791922	3.49097905954166	3.55546996080447	6.30184317385545	3.3701102862871	7.45267208318893	7.48030358375774	5.36574507523968	5.82400832686904	6.95635736580678	0	3.48078446693628	5.57153719280211	8.6953844736729	6.35283083584363	6.27317160243741	6.72619873864494	4.45910284928894	10.5682029023468	2.2136552456183	3.85177812313295	5.3437074992522	2.3327148744849	3.82345327792134	1.70356150716147	5.86723527322195	1.69172682817986	2.50851253420395	38.2947274786962	38.5840596270953	34.3673758458452	34.4049996358697	33.5807192454255	32.8186864812881	32.8331758288028	38.0029104905513	37.4685242520833	37.4756176931948	38.6876296827116	37.0570426349378	36.5804479492971	35.0016879620133	35.185774063069	36.7577302581369	34.2585043401948	35.1383419393891	36.156127309302	32.6962821198123	32.0224460550765	34.9143537531759	34.3448439793547	32.9198252489533	31.9894746261186	30.4008273332851	30.8722936433095	31.4760637114993	35.6464601726979	36.2894446721055	35.5233960453646	34.9170338972433	33.5145870005483	30.5676560209671	31.6679609659175	36.0946815446429	33.4310527302728	33.2202427615721	36.120808797076	53.5419724973004	45.9294673255229	56.968342799092	39.6275256470292	44.3885515881109	46.3215775804026	25.2452577543931	27.5451682577198	26.7857134551991	28.140109136465	25.8395184870431	26.3680209124435	25.9219362714266	25.8752571204896	26.6586326948586	25.0218869987921	29.1469847170374	25.5095909414821	25.4863822379293	28.1047222834919	29.0470719926667	26.9432343127046	28.5079539157154	27.2631402592131	26.7028508051789	26.7742106523472	26.6285327244887	29.8306558536428	54.7695634107213	56.5523660167482	49.2809523376284
ENSMUSG00000025184	10.1619470224857	10.977877723318	10.4945081050137	2.14099810715088	1.43635935614607	0	0.641598637156248	0	1.27647373487909	0	0.649332553678441	0.631651530794991	0	1.26693808359066	1.21956350065342	0	0.615214910006597	1.21358544151358	1.05378568942565	1.04889242242303	1.0519158186224	0	0.720074294486794	0.71514880600021	0.718418682463593	0.709410307616452	0.676125786114671	2.01705531076393	0	2.00267417921829	0	0.690629223913087	0	0.691808823464907	0.770598459235132	0.758290782912017	0	0	17.053498192664	14.9807727702254	14.2000005671592	11.5179529475351	12.2336285356237	11.5197457519627	11.2996542992835	9.32012201716799	9.7045090560585	9.66708766569382	10.554581430554	10.4199872377024	11.3294793137642	11.9877350659679	9.98951369424333	10.4092692329345	11.0299911873632	10.0435901292395	11.5394056532449	8.74114513654119	7.69310240187362	7.75691201650278	8.95630081598953	8.86721385433157	7.90154340150026	6.92392220482162	6.93497244307307	9.52315957619063	12.5669591756181	11.3788350840094	11.5106375084871	9.86266938839965	10.7428739817238	11.0474596431224	10.8939684245444	11.3002977308929	11.7847490629904	11.1557997987127	9.50042148988932	17.3979072469517	16.620791961195	18.4066972137123	18.9420501637813	17.7251410830366	12.8234942722171	8.90340127015573	6.46273508140901	7.19238247194038	6.5557354596681	8.10901928950079	6.82463407635352	7.03540344173531	7.44835464348086	6.20679384109395	7.79982229767455	6.32619924230776	6.87686707021786	10.5080823289614	8.67655953830416	9.34182413832661	8.97250455642947	10.140908527459	9.6647521073803	9.38632400810293	9.12512695549453	8.97551960642759	9.37251608631561	11.70353789777	13.1670989840696	13.5010863505356
ENSMUSG00000025185	2.28031183899255	2.76728683840381	3.10614883269383	0	0	0	0	0	0	0	0	0	0	0	0	0	0	0	0	0	0	0	0	0	0	0	0	0	0	0	0	0	0	0	0	0	0	0	1.18927637432275	1.13090156569803	1.39566970542293	8.06501130690357	9.42701146182801	7.58469849222063	7.84073509030188	8.96981960512589	6.95948941118629	8.00157935059349	7.89073415397708	6.36346262374513	7.59029256572235	7.81009260150882	8.24601759686264	9.38067200747996	10.7233074377537	10.0304018438582	9.25277225869877	8.84005514626091	8.76143393485941	6.25749083700521	6.41099367927359	7.4458827200012	5.85013706551268	7.26026208432174	6.67184626338067	5.73737311328119	8.43643178178616	6.2227983610913	5.49708485565534	3.76444367155452	5.70819610161731	5.00558541412838	4.8438887257096	6.71077949642752	5.06426596442728	5.55448335503992	5.17668268042595	3.72617918603113	3.56547665697402	3.86076850553492	2.44446709449871	3.68098117833801	4.04459765105113	3.20411555691461	2.50018332346358	2.42847473684671	3.06940581977466	3.44813465430208	2.30853427359729	3.22721712609184	2.52758273979906	2.28330991135506	2.78010367028882	2.38754234954349	3.17200947283921	5.04378333851619	3.70912869139084	3.33373246335876	3.80710275716701	2.37194116130756	4.01029774697162	3.62296986565321	3.19127366166266	4.07875401804607	2.56757963411205	4.11657231534975	2.78704885718147	2.60216055519118
ENSMUSG00000025188	12.5721669904265	12.0167670936217	14.5820596147969	0.901620438291775	0	1.78943907316621	0.810573034849661	2.40973401497439	3.2253035753717	1.61179485125164	0.820343791555837	0.798006212346806	2.4382447457937	1.60060478297526	1.5407534097922	3.09747886534898	2.33172230024874	1.53320094122562	1.33131558406175	2.6502672070583	0	2.65225273586537	0.909716405861454	2.71048115353555	0	0.896243901868299	4.27096707078584	4.24712727973834	0.862784113974683	5.06021550936898	3.52192644918951	0.872516544711376	2.66618752178531	0	3.89418739741231	0.957997766216941	2.90035079440981	1.91141086010735	10.6968859202001	11.7074558835485	10.8414693065357	17.7561415562075	15.7131260089909	17.152503707453	15.2158916608665	19.2756407071881	18.3905004665239	18.5812935337907	22.2811601443799	16.5030008890336	18.7390753947356	18.4786594255247	20.4375108872388	17.2239292464205	13.9349009074168	15.598972804428	12.5122362799931	14.6654409502295	14.0096484173309	14.2141365091166	12.6206592454862	9.61955907169413	12.8690454454046	11.0557903547893	11.2818014556641	21.2315702170338	21.2466959587238	20.0315987873486	21.6386931251265	15.9814939386386	14.3757823426811	14.7673746428461	13.7630545578744	15.1161846755158	18.0118832934335	19.3527397229543	15.2100603828507	17.5308861251222	16.5379937523311	17.1676560753802	16.3163976082785	11.5337619817994	12.3930881595244	10.2002694968148	10.5173579185858	11.6028914432905	12.1473504616411	11.925410889439	11.3114330440986	11.8510399677805	15.1825015252107	11.2767431343636	12.7435443161806	11.0547652022185	10.7495478511581	12.8935097878456	14.4884530613523	13.4333190882204	12.2801737923543	12.7008377533097	13.2868350558022	11.5563275874131	11.6689525722289	11.9492017646407	8.90167361107439	14.9092570102467	15.529285617212	14.8509539922858
ENSMUSG00000025189	4.17833841953659	4.60024247010727	5.11135611112487	2.77015270222057	1.8584485145028	0	2.49041723930983	0.82263382063291	1.65157883800956	1.65070121638593	0.840145688220995	0.817268912592365	0	0	0.788972469331233	1.5861237324312	1.59200443915298	1.57021016457512	0	1.35712038633255	0	0	0	0	0	1.83575583188347	0.874812391095018	1.73985868272646	0.883610457813848	0.863726949080385	0.901735147804993	0.893577815162692	0	0	0	0	0	0.978774758258576	0.876407445342265	0.645204845259806	0.654502445380246	0.354824366563037	0.17587341899988	0.266159697041618	0.787913645159775	0.267976376736018	0.618971555570184	0.44670935969875	0.176208453208164	0.39078287029675	0.192878484492037	0.292650110999517	0.482277475637715	0.71512255344037	0.353833115441949	0.95376173987428	0.940496390701608	0.542871440895534	0.448369399835319	0.72334136294719	0.356560095455522	0.748235022326516	0.49269851734436	0.124424845366319	0.491665004506258	0.604001922243276	0.358674066851883	0.844740738457525	0.714871595454505	0.647292917718	0.274337751360706	0.368874083430521	0	0.537537056118843	0.426512456745688	0.323150323248067	0.423869631170865	1.56909397143848	1.53607034329893	1.40656465029002	0.497752173231232	1.52892389471426	1.09287382043416	1.43102589738009	1.06295047918005	1.07376218992498	1.27233099165205	1.47542893224139	1.37717528515048	1.55814207651875	1.70067021878488	0.535381657542673	1.6693337530328	1.22395794919826	2.03591580032914	1.0759417952775	0.878576629797512	0.786147412594324	1.2576599187377	0.794519384975333	1.03655641746088	0.667464231414945	0.887897765799884	0.83926384871187	1.11806708048311	0.96064154896741	0.710946647096715	0.893127400007895
ENSMUSG00000025190	321.619169398356	286.186586245485	309.394822186382	0	0	0	0	0	0	0	0	0	0	0	0	0	0	0	0	0	0	0	0	2.08347999920581	0	0	0	0	0	0	0	0	0	0	0	0	0	0	356.718134854199	392.314076512577	393.011161817696	367.31669277231	374.625067449984	363.778037695182	354.43066615301	374.306285956867	369.734559815036	364.316624530865	377.71930212505	353.506086142658	358.297043745098	361.764984575323	354.665260022418	264.613276820686	260.260816930811	268.445050554414	253.064094109535	231.842738572176	230.588453313622	238.20159556931	240.254974071081	204.420126380624	193.312320233303	201.438042004607	201.209836546295	277.987138813158	283.473577671315	287.214180018122	279.543887979806	265.680072419833	282.297652032227	270.14749198493	270.184854698038	280.803091437925	294.352473695718	285.958253807647	281.314169099559	454.069742013757	427.88124449701	490.54445800423	399.102843749624	522.392554729536	662.177683017987	318.837050698743	334.280691307459	323.335409485126	320.388461559233	310.624278741963	309.365327582147	311.880768365334	306.530728036409	294.659840082675	308.733771105695	290.064174648825	286.428759844538	333.667737980459	334.547108917103	352.259372509865	355.940504388824	352.943857216643	343.145750939731	326.315138319439	332.416871023743	344.593440270528	272.279735685323	686.427313921266	668.371995053571	674.405376842738
ENSMUSG00000025192	2.56373924429348	2.70736506099358	2.43810017832527	6.47873081871937	11.2613105539907	12.2738191030432	10.5899924557509	4.72241191264366	14.2215808242953	8.94957048529132	10.181763370705	11.9896805294748	11.6802523599125	9.93301791152978	7.54862591849826	6.57605165223803	4.56953053708236	9.51472379262768	7.82703053688873	12.984476038151	6.07688822631366	6.06396175273022	8.31969806855555	10.0333869469732	6.5218758156884	9.36741367031377	10.6018907015412	9.432953559941	9.01769673068708	8.81477535270345	10.3530020216468	7.4095277028569	8.70831637847427	8.56405757085226	5.08768653617072	8.13544571857664	5.68388505007345	9.98889709778293	3.51848505330624	3.46379789258973	2.86265668464745	2.82903450803425	3.4775765289626	2.77288535874743	2.62451322772368	3.01971475798245	2.59444984343504	2.67835229815228	2.86603648759036	2.99110432152608	3.38322806377628	3.11108759080709	2.58399138202107	1.90057069713386	1.88075413829226	3.04175826557027	2.62452060272005	2.3084503161886	2.17352356658761	2.71060332593087	1.59200920004848	1.43177271760817	2.67125271684598	2.46027469259584	2.11683918416215	3.15912615347667	3.66045233103598	3.46379920752419	3.41982671361157	3.06705069652824	2.74142881672321	3.17633798082404	2.51036036371987	2.88006633254312	2.58446182021014	2.61084886475323	2.50085683398254	5.004189576433	5.31140629442631	6.03550381692815	6.03228096763318	5.70973036085189	4.16665834051101	2.82959306833629	3.3447856284797	2.28297758927484	2.2993896527887	2.98013159483164	2.06687915816141	2.87694089637618	1.80793849544296	2.63435320688639	2.37154499933229	2.68363841456651	2.5490990674234	3.24424939566984	4.48316197036918	4.38759808443215	3.9492500995297	4.19903260685088	3.62935615678868	4.15354507392096	3.67356117642411	4.04602179114362	2.74289579344225	3.69256414210847	3.94689801133549	3.88720349750304
ENSMUSG00000025193	9.31224850156718	9.43806107978715	7.77313395461132	11.1371047810092	18.6792372668996	25.7876794703647	20.0249161141129	19.843871529782	13.2799946791852	26.5458758201923	27.0217322056789	9.85722863563407	33.4644233160387	23.066380812321	22.2038602321847	22.3189471336723	19.2014543853114	15.7821580711603	38.3712863662241	38.193108819017	16.4156567728901	16.3807381524174	44.9484350744204	26.0405696384563	33.633816418881	29.52184554396	21.1025419404651	13.9898341619511	14.2098480656027	6.94504496187421	14.5013216315081	10.7776041546099	25.6150247492665	14.3946831706608	12.0255628754478	19.7224926905773	15.9226947034875	19.6752999049377	8.08333057151681	11.5648166531143	9.02179742070854	8.20256870318921	7.77788445896305	9.63060118979069	10.911046381523	11.1328291888875	11.7315443686384	8.97973772643374	9.9179832474508	9.03383094201651	8.52992211972624	10.1969286917933	12.021461346673	6.70850667279188	7.11274233819135	11.0241811654192	10.3982061396013	8.73022792573774	6.48943761736334	6.54326356324223	10.0345840084631	5.515032331112	6.43773672776902	5.00236878311704	4.44754561829474	6.31364653488643	13.9394396543775	9.70340124926998	8.14318512548381	9.29418728800936	11.3971065776849	11.4933978875072	9.56741828477006	9.94110900789351	6.00161814574743	8.22821321194909	8.52061421028072	9.94782320738034	10.4010234985743	9.51058732614751	10.3869720717153	6.74173514828657	7.68912050280495	7.76693834366011	5.41307406938465	6.61931852392994	2.5576358225298	5.27271586536897	2.93124017319632	5.27523769425284	4.55824268204086	5.22736667821126	4.27087760277583	3.38304516311668	5.15363391983615	5.89869509359558	1.5698773535091	4.74093328882041	6.22312388222305	4.47199314589703	4.1673650060646	3.86157743557605	3.37674199733394	3.37417118360462	4.49506997125313	10.0619362241695	11.9624541309597	9.39924778233261
ENSMUSG00000025194	0.547779323621599	0.238334875752201	0.31271228553034	9.28092065084097	5.60377118006989	5.52593131507815	7.78746737771058	5.51218653605057	4.97999800469443	6.63646895504808	6.75543305141973	7.66673338327095	4.46192310880516	7.68879360410701	6.34396006633848	5.31403503182674	3.2002423975519	5.78679129275878	6.39521439437068	4.54679866893059	7.29584745461781	2.7301230254029	3.74570292286836	6.20013562820388	3.737090713209	6.150384488325	5.27563548511626	6.99491708097553	5.92077002733447	2.89376873411425	7.25066081575407	2.39502314546887	3.65928924989521	2.3991138617768	4.00852095848261	9.86124634528866	9.2882385770344	3.93505998098754	1.00178028450422	0.630480658658877	0.563862338794284	0.237755614585195	0.353540202680139	0.11889631098507	0.0586615396856076	0.478831362962905	0.53325201675629	0.419054427233575	0.295178072840798	0.261850172232363	0.193861866357415	0.392189565068972	0.323157563082609	0.718768572084844	0.47418282254609	0.0798853707639074	0.315097155745493	0.485012662540986	0.660961238805525	0.363514642402346	0.418107667019296	0.919172055185334	0.660280690027592	0.583609691363655	0.494171735366082	1.13321860882577	0.640893777212757	1.05120180200425	0.878186631179627	0.495689988693833	1.28677009748056	1.05047184993345	0.858614461453723	1.15259234874128	1.14316536109475	0.938305015397703	1.2070870131231	5.39851381376128	4.84839376626248	4.45541027891595	0.0158822202931427	0.0991431639453907	0.0332862359428786	0.0958881276995075	0.0474831058717952	0.0959321525207237	0.0947272526862888	0.109848247195187	0.0542822254295614	0.0549503926484671	0.0542647938338198	0	0.101687561970853	0.0512582600472224	0	0.0655410565955064	0	0	0.12964841421298	0.0304217220809322	0.044333670277283	0.0327252325048818	0.0321594475936565	0.0523127315287537	3.16960062075541	2.9474358636456	2.92886045094294	2.60503496588994
ENSMUSG00000025195	4.13161096571369	3.37927937191886	3.3669006546566	10.8594857605726	10.2853341310866	10.7763684745643	9.18858687133546	2.27637829262263	6.85533123201886	6.85168842261256	9.29934733699792	9.61151359461996	9.21324490908171	6.80411979984522	10.3703480803686	7.68091549469555	11.0134188996099	8.14698527729549	11.3187600358396	9.38850102693994	8.47400675134912	13.1537485938337	12.2460553690776	8.32156635210384	9.00266238123969	11.4297125868708	5.44672337354937	9.62901460711249	13.4481149226862	10.7554072388754	8.73343148112488	8.65442656945686	10.0745582059071	8.66920839065572	8.96678587106843	12.2172537005812	6.84961031835651	13.5422441746473	9.13008847336116	7.7553306199887	6.84024241607765	16.9985194914244	17.5202614284624	16.1419006873412	16.8973344132056	16.8700273557337	16.3328433534953	17.120352429893	17.7974375775287	16.2881009906296	18.0801056493771	16.5337515215851	16.7486026714285	17.150249530249	16.6450564649988	16.2477796129548	17.6483766463595	14.0207629514026	17.2460102798322	16.0754937227138	14.6150052509516	12.6818321339178	15.2528914216702	14.116558799288	12.9250067242215	17.5495301981513	16.9554947660295	13.7748610546722	16.8145342426495	17.7198674134712	18.5989974109218	17.2250225811507	17.0959982884737	19.1882776441556	17.556040301948	18.4059474148222	16.7874865089992	20.2068608682771	21.2529384139399	22.5129643569337	10.051531276705	7.57451853023638	11.7187045361861	12.1272258503986	14.6088463299674	14.0641364706641	12.1271057683939	12.4751666212036	14.010647004024	13.3321195871284	13.1097543213571	13.6509550811132	13.2806367691212	12.648012882233	13.0410914704583	15.9016371363894	13.5741010689339	13.2564273924755	13.9207003977221	14.3064774307721	14.7994203195226	13.7961565251401	14.6090439281697	13.8398635962733	13.2085567503637	13.2388887620788	13.1154629927458	14.8831987580689
ENSMUSG00000025196	2.81613231449716	2.57308606641801	3.06602428200719	0	2.88089754810534	2.8408800903981	5.14740251523293	2.55043251223338	2.56021589395354	5.11771087531365	5.20944999952216	1.266899775838	5.16121583030445	2.54109029401306	6.11517842620208	4.91749966285746	8.63753059252483	1.21704060613828	8.45428714173701	8.4150295538646	4.2196427930314	4.21066696542617	1.44424879509729	4.30310931506254	1.440928143759	0	2.7122030585088	2.69706401549544	12.3276596762191	4.01675187192996	5.59134472885157	2.77038197900494	2.82185971439859	8.32534143248902	4.63675444926432	3.04179876420834	4.60454281487784	6.06904044790052	1.95794505938229	2.41708348947395	2.1016409189442	5.77537269203613	6.81581030655039	6.32639275554942	4.74986686033518	4.56947679061766	5.34582254975964	6.92472182591583	7.51167366926642	6.05777025348839	5.68086757618723	4.53655283238676	7.02752035934807	7.94465349036513	5.30215597509644	7.57724005359652	4.37376724428505	5.47000384473929	5.83838232494891	5.32615976595802	7.323621575591	5.02617273086849	4.77351786818348	4.62909007131829	5.52566540754515	11.6101354309554	10.1933911976294	13.4689944889541	13.6673963950557	10.7508142545141	11.1987278595267	9.2919911722613	9.222389371572	11.9990863984741	12.5621102464986	10.3526685354818	9.36320314804899	11.2730110470863	12.0311188299669	11.8931129546067	9.99401631322596	8.29528271997967	10.703835396959	6.54405271507588	8.34858061460409	6.87995848278505	7.2318401185848	5.2096305650546	7.91148717028095	7.37324606953629	7.90894656246732	7.94360298742981	5.29310229705658	6.16633532689558	7.0133349183428	5.76178394934076	7.26366246211479	6.24561398691268	4.94892745555177	6.58044615409083	7.2820217221286	6.03141652312588	6.50993373130268	5.86960762799928	7.33270946211637	17.8306200738401	18.1639600078945	15.6773446324357
ENSMUSG00000025197	2.70716704653585	2.82688576448254	4.65106219143484	36.6936121376159	39.3873963203429	33.985245789489	54.9803651418531	30.5106421389327	24.0646057427959	28.4248760665011	26.7086908223879	54.1279700334865	22.0511630933304	34.7415792560524	35.5326438006641	39.9187947608605	18.9790093623119	24.9589198634179	43.3448716108333	25.167099509102	21.6339795468487	17.9899672943602	27.1502711397159	34.3185264373354	32.0129096035132	26.7481874419962	37.0810190167949	32.2647843484849	14.0452298071968	34.3229399992532	33.4444289898128	33.1418819138051	28.9351769046394	35.5698090859818	34.3380530298932	44.1864261633008	13.1151945484009	31.1157847616179	0.478015449424196	0.71220190383656	0.433478971297366	3.99502147380618	1.63074104609736	2.58541626009518	3.47891744622987	2.60306308368828	2.10829759358882	1.18342790055503	2.56747474441655	2.84698359179237	1.53292812211442	2.84273826543506	1.53318646610981	2.52601522274859	0.624919345375848	2.52671726916648	1.24578727192796	1.43818166246514	1.90052111870882	3.1139627800972	2.59765925891003	1.98223337471765	0.978947204700315	1.64813911250983	1.30252494474619	1.60012928149435	2.21714202677564	3.83639571171323	2.52512876812691	1.95979007578118	2.66485606577398	0.977225734463525	2.42476452572593	0.854429847033761	1.97736353180094	1.14145838616571	2.24584122465601	2.71794884847321	1.39215506541534	2.03252087936003	1.7582015288001	2.09055168311912	4.54028577142265	1.32688195985296	1.31412465944722	1.1378495717889	1.68533741410444	1.5200594799549	0.643840519969904	1.08627606597943	1.07272294019961	0.810479792445774	0.603057190965235	0.81063109309157	0.998809823094232	1.55476263634716	1.03446042478681	0.520667835704559	1.02517170534305	0.721663019817924	0.817974706098378	1.16446021945545	0.95360660403989	1.34437417290159	2.27845922118841	5.5586920399258	5.92937508020824	4.31462382710568
ENSMUSG00000025198	40.0906889614644	39.6228728331758	42.5123739015797	120.243016787021	122.074331580833	110.87506613644	131.060068798454	109.967288066271	127.51846533609	117.939457559536	107.467351713585	123.377293872417	125.656514899382	110.508999950157	120.014783339246	123.378589606101	128.422547168843	130.283448656132	117.841958446102	126.678338468397	112.927541694254	117.382632799524	140.648464397856	124.758076799854	125.328508429638	131.16125733409	134.08047258726	109.272138451627	91.6436381493568	120.437243119331	109.110679943584	121.51037201686	120.621562393744	127.906958985904	142.47419543788	114.194067535017	123.228369370228	108.281174788263	32.7049451776144	34.3261506348531	30.2773958288111	23.5114950532857	20.7741391822792	19.2210829632159	22.0942463605876	24.7050344011258	22.723565682392	20.4883549473958	25.585637895762	22.6292702865748	25.3388908941486	20.7968774204182	22.230843202748	21.1518769150999	20.7954162406899	22.6690238367292	19.2377579349182	15.7442383984266	16.7409438877275	17.9217628093802	16.5385559655711	18.2511177879247	14.0525592089353	15.1988923889699	16.1477911059715	29.5123058160266	27.2799065214042	27.8134178118563	24.3023920340245	25.68140755473	27.8206461113819	27.099251633639	31.1152861262322	31.8398118486868	28.3845931372046	27.3089489727894	27.7202493790905	55.2546042320881	53.1976658054661	51.1323147217515	47.9915301192704	38.5916114611992	41.5893301591334	19.2119914119131	15.3524816666102	15.5086381332071	17.2688106251679	15.963622900294	15.6837006969004	15.8767534797196	15.8653149704345	18.5090320671526	16.9637236519504	17.7190950250561	14.0769973357973	17.6967986887803	16.3118832654728	16.6467823875443	16.2768997610876	17.4486267460129	17.0282044023296	16.5842322393859	14.9055830782537	16.7340846452366	14.8667052993083	41.6885095822373	42.6636032604045	40.5940366196232
ENSMUSG00000025199	73.9078895864619	71.6865578950111	70.7057327663429	50.8493012863611	54.3038144471644	52.5197026187141	44.781491196019	61.9423699668585	48.2590881933196	59.3642389090835	44.3770997207181	45.9241829495828	43.9662132475748	52.504210462576	48.7675562009369	39.216262300531	44.729159517582	61.7635547239354	62.8246437059057	45.7557926990161	44.3580927855607	47.3164077868334	55.4941314104378	46.7953621602634	63.7237512571604	54.6722874795088	41.2924518331805	46.9279595320489	45.6798988434837	56.3003271353978	51.6839417810219	51.216395288685	49.0993605348629	38.2264153631722	44.8210481852744	33.0788888610194	56.7498361158995	53.8995693641143	76.5071452319198	75.0489161364767	68.958690293374	68.5880313399315	67.202522976919	69.7951963561268	66.2151902280691	66.9587819178609	62.5071577699315	71.2885614575352	59.8053637804805	71.3666544705247	66.9805514870967	63.9149491588107	69.3766624753813	61.482053530258	56.7319152205054	59.3553801115475	62.4934846286671	60.9086567240764	60.1653914581693	57.9208095641434	62.4118774790187	57.4615177669446	47.8965042552372	54.9548611159785	59.1234175135764	57.0195862227332	66.9136190823487	57.910821880767	60.1214694035391	52.169057050692	58.2711827670554	58.5562227864823	55.0317159010488	61.1357684692236	60.5159089927081	60.8916552125436	61.0936581266055	96.0384879432849	100.125697042091	91.6841254434968	98.8533244035771	97.2210299959215	82.1791427118439	38.4372093222322	38.2269338437419	36.6849680695801	40.4344777117144	36.0187803049056	37.5097327136598	36.4046621349135	38.0437700754635	35.2416114979443	37.1803469165126	40.3204909858543	37.7952621511248	38.4742880293889	37.8497213907033	37.8804018067132	41.4239299090644	40.6659783442554	40.3015809209223	41.1288817920682	38.0804779338645	39.8996617853672	39.7258121628151	86.6815028030575	88.2740300305869	85.4061970971564
ENSMUSG00000025200	25.3769131381584	23.2553774470013	25.7000804689087	14.5747864886757	12.7113705177952	10.6063706522428	6.9882644859853	8.65635478107555	14.7722525020533	10.4219313683914	9.72469020709621	15.4798223300626	4.37938615455614	12.936969912093	11.6230035892386	17.5248717968426	6.70089407593418	8.26144994558806	10.0430644602928	7.14030668936422	10.0252437276733	11.4330497099148	9.8037724209807	12.6577258114828	11.7374776238171	12.5561576644038	10.1259574523822	14.6464525516616	15.8065924506663	10.9065200836942	9.48871680471405	12.2237431990993	9.57759858890299	14.1284093516563	5.24582809033892	8.25927026865479	13.5444015409843	12.3592607243827	26.4188911419926	26.704648128188	26.6385257428065	16.2416886266111	19.246955087046	17.5512226358392	17.0426187135205	17.7650137282143	17.8649731422626	16.1700730504846	16.6877481003491	17.0652282870772	14.9176224451153	17.5530276129765	17.5590722172723	13.5450766582615	15.0172731111587	12.1688666272212	16.5767898489763	13.8051851034409	12.8331525420489	12.9395957525261	12.1001552769087	11.285315895058	11.6652019201727	12.3073188017981	11.7700737897739	19.4485950814694	16.9840389855788	17.9049453090478	15.4209237400837	14.3037080475741	14.2414602632257	15.5262516839484	14.254205655889	14.8196581935548	14.5862471460502	16.5487304809708	17.2835319168781	26.8623782673119	26.4573522573652	27.6171377641113	21.9734508042892	24.6516657783597	22.6079893963661	9.33614675924835	11.7816833736626	11.0729329486565	10.8594778490921	10.0053495700389	11.5933165546921	11.3045489158937	9.8852416040599	10.0601382299028	9.98065385992221	10.6254891705178	12.2986157823225	17.1886216167436	16.3328791585543	17.0618623467074	14.8628197523938	15.8610896535576	15.2007450148957	15.6573703252181	16.0095448145587	15.8553505435012	7.69257822460131	24.4733873725428	24.1334765312434	24.9327120210495
ENSMUSG00000025202	1.68127539023724	1.29763677622381	1.25190560254545	7.43100741300442	2.99120218395622	2.94965252629172	0	0	2.65824217818149	5.31365926468377	1.35222773073182	3.94622159906297	4.01912246244992	3.9575764376352	2.53972725628753	2.55289115380325	0	1.26363900772466	2.19449683127295	0	0	0	0	1.48928933501789	4.48829644778986	2.95467795351289	2.81604867110936	4.20049497007905	2.84436992529379	1.39018214186164	2.90271387387452	1.43822758144288	0	0	0	0	3.1872285850731	1.57535340455075	3.07011113052802	3.67790527085417	3.12267344212341	3.99766788442741	3.82145904890238	2.71312544779952	2.95903867920881	3.45049762567526	3.27337471096682	3.01974018003113	2.83610283499739	3.61658434671945	2.79396865500247	3.14016645004549	3.57067272235804	3.06933606457852	2.84749988876917	4.02962321241858	3.02748753696007	2.76690711920024	2.59796742451877	2.910573319235	1.72166728523583	3.21145617315367	1.98251507858791	2.40316500324069	2.57186337274138	2.33316147936811	3.8486104357962	4.07887060959601	3.26002512624943	4.16731262454258	2.35493832511885	3.85910624361483	3.24093808061273	3.6337323393277	2.40267483199686	4.16092431984054	4.9461301914915	3.88535613076655	3.18800374495732	3.7559959671676	0.381495223933258	0.3572168390127	0.599658287720946	0.57581468576309	0.570278518156189	0.576079057789143	0.910149684593937	0.791575375903154	0.651936862844901	1.18793095458629	0.130345501404885	0.861705218516741	0.854896952582661	0.369371177975424	0.728186350755863	0.314862778644629	0.471360979030816	0.474493745544948	0.311418994950773	0.876885583765248	0.780931610897816	0.576450548244776	0.695230760648	0.691111272443214	0.968986627119146	5.20814389326381	4.91616522614722	4.14338993684439
ENSMUSG00000025203	499.360303177081	461.253044363487	471.99831544761	22.2212145539096	25.278505132936	23.0098809078803	23.4515809323222	17.2144859171243	28.5128582684591	15.5442038226035	33.4037866367603	28.2186622105762	31.3526859149827	36.8755731319332	22.2886166532759	20.744576725634	14.9914722561747	24.643735846109	19.9721702828589	17.0395107950143	28.4810443277815	15.6312534272885	25.3451918858509	26.1399715200505	26.2594913694997	21.1283266836851	23.7982912586284	34.5879702953508	24.0376328093642	16.2669629249755	12.2653473499295	18.6990643092427	39.9976923793451	19.6675525641596	23.9939030871399	23.6106825013917	18.6473871536634	22.5300908574696	570.98672981911	543.664276381549	563.645833818663	402.810400887693	406.585338456278	403.615722777402	400.198686141093	412.819455685565	400.976628863366	406.351801561202	405.608382024225	407.54846743424	385.758575128115	396.121653054625	393.089947965596	260.635166040107	257.053779124251	256.715908080172	255.851508979993	231.557951546762	227.903490818717	227.144891912925	225.893839090956	216.727447328154	230.9493641652	222.748414143716	219.276045774601	459.188725063164	470.603350805461	474.12498485189	461.374276854588	490.436300776512	493.613864180449	487.170547148384	486.777425070344	476.262908022923	482.408459763456	490.151401960835	485.517353672557	854.087745204548	980.938855003944	1035.50320587072	358.16134504767	768.070945745265	984.533902389167	257.159007275174	266.253104088521	262.894479303342	265.213353846177	255.146879948872	253.860205409632	253.724427155356	258.015389442717	247.275693703457	250.323698101433	250.123235451879	244.497896154376	536.169361061295	542.055464020568	534.142402927802	544.577438959598	522.607759505644	544.929774801028	526.621987916757	506.888031284127	525.363416486365	383.076631627466	1034.74686084358	1048.65773046476	1187.53415837315
ENSMUSG00000025204	98.5438635980883	103.117212792609	89.1292209738703	0	0	0	0	0	0	0	0	0	0	0	0	0	0	0	0	0	0	0	0	0	0	0	0	0	0	0	0	0	0	0	0	0	0	0	45.4368640296836	47.3390599337711	48.3398143505566	80.4384075744437	81.6583470934206	74.6468530873012	77.7954944298246	82.4609705940141	80.6651308856489	73.871330023902	85.0160138322092	76.1626932779495	79.5644593629692	75.694580665127	75.5463904299537	72.5576996575667	81.8747634896142	72.5778653607169	78.4048059714829	72.8381564010753	78.3827527088969	76.0753182939323	75.8102751713758	64.586405618383	59.3166494969241	67.3802856344102	65.8932299010546	59.4904263283511	63.2238859181961	71.4911812448599	70.8001238592278	66.8798609125572	75.278680102957	69.0438248258568	62.5388853874832	71.8945048148738	69.9501103935673	68.1195950950627	69.7092411529076	56.1506826760901	60.6025544210525	52.74755631959	65.8583475252166	56.4643323916832	63.3714913780601	73.2040933907545	67.2205017653013	69.3351614412798	72.0609421606472	71.6473844371185	67.4241143970687	65.7205997405703	70.3458015363293	69.7715930414165	72.3917826344631	75.0671189924879	70.2947495165774	53.1467552978339	58.8958501351765	64.2874170696372	52.3896631404027	60.5993161276446	62.9623234074886	60.4988231861864	53.5511843031194	58.416177307635	57.3587986253058	59.2161490864822	61.5830603250291	56.7100996864741
ENSMUSG00000025208	56.7124582892657	59.6663835081137	56.9219827982034	0	0	3.44643610966716	0	0	0	3.10429567568367	3.15994269707857	0	0	0	0	0	0	0	0	0	0	0	0	0	0	0	0	6.54392900601789	0	0	6.7831840000015	0	0	0	0	0	0	0	82.6021478908381	87.3624339556653	88.7971894981498	89.4155069368019	86.6554947837652	84.4240464826081	98.4536688965023	89.0319189993312	93.1226416630195	95.7689028524159	94.1108481794293	94.8025103170266	91.7696160683442	82.9202269114117	92.5106557495142	54.6907223506873	50.1279875155533	52.0154671509791	61.0198080146769	54.7893596977591	52.9529570843141	46.5906194374807	47.27335908987	44.0899127772176	44.0118347446517	45.8625068513197	44.8441343065692	85.8726222380064	82.2913934550824	82.1539743532765	93.210476922411	79.6458042129682	73.6042170722016	70.0638706026977	75.3913529202055	75.6144182129575	80.6106438747097	77.3822425481924	74.9298329118292	77.9698953852275	70.5456261569416	86.8098136411667	79.5212739201678	90.8960181235123	109.955868513514	50.5941088947543	50.3742022416787	42.0016209039023	43.8668196666788	39.1538178038834	39.3056165855838	37.9387633285768	41.7297692602965	42.5747167813324	44.2360964486758	42.8703853511266	44.2430696480299	112.942935872348	100.603318008724	108.664062400799	101.519314259268	111.678301873429	104.020090571589	111.684673492661	112.912793747768	107.692331359651	38.1707874947566	116.286374661553	119.735836149497	116.68337920749
ENSMUSG00000025209	31.121455048538	32.0247953418399	38.6882015712865	48.6724504483774	33.0947861868069	48.2999169717621	30.7484508086628	41.0179203437683	42.3516999512115	41.1533839886298	47.8755335116813	43.0790121634065	35.574191344685	30.3588420274513	49.4553816883461	49.7117184955896	30.6180180940961	43.6205792330131	42.7328084682266	34.8008548407518	42.6569820153745	42.5662440701243	49.1094975289798	52.7281905605138	37.0784958477771	45.7669528009871	33.6494308190969	42.1368366597315	45.3171282191836	34.453514851979	44.9620469474308	45.8283172923658	46.679874228915	39.5306767710609	42.6123857684695	43.3295251824585	42.3163565942424	37.6483161998593	52.9898273971824	48.6012045367612	45.5885440839326	24.2635144218196	23.8025148168751	24.6464675352979	28.3113775847635	31.3046891491614	29.8552031190472	27.1102600648753	25.8560986494096	23.1037591038352	30.3630290781031	29.6009789697186	27.7573100573439	14.7722792801569	19.154953649963	15.9652894182955	18.0879743798043	13.2764511522043	13.6693785645583	12.1082170995855	13.7149912221328	9.94887195231658	11.932438625014	10.4582291593809	11.0318637140558	25.9862909249532	27.2519596669785	26.9913174994334	26.4789294023296	18.8381341466987	20.7138332918129	21.1515919966695	14.7343266547812	21.4420089198305	21.4185404837608	23.4786868423796	22.9464196096052	37.3993363117992	39.7352208304693	42.1257636985477	42.5802286482229	47.0407013345459	39.9494054769472	10.4991406765283	11.5086837677523	10.4019809097053	11.3790256604652	10.3928540756505	9.92516607859246	10.2809952670699	7.72991373195616	8.93466621928945	10.7017480182901	10.2440903623107	10.7422456926855	33.0250490617663	31.151874760687	34.0188249484745	32.6638405189933	31.5635107908603	30.7279066002202	30.9384821079843	31.6229225459627	30.8639901693056	12.0074176410119	48.6915381478873	47.8280267496488	50.0339667799867
ENSMUSG00000025212	9.1001821653484	10.4615982503808	9.88624736296214	0	0	0	1.52601450773144	0	0	0	0	0	0	0	0	0	0	0	0	0	0	0	0	0	1.70872765086276	0	0	0	0	0	0	0	0	0	0	0	0	0	17.4374414822016	17.889687410595	15.2541986734589	9.13165037008756	9.37574976085116	7.665256638305	9.97781862027377	9.68802098630107	10.5655914059558	7.3905262651382	6.96422833771965	10.2366578103482	9.04131850287616	8.24884367533493	6.56049338547718	13.8031299675869	13.6592097558244	14.4644408043747	11.8860523557178	13.6385248801276	14.341448470784	14.2941905622726	15.730835233846	14.2130169669734	10.6420899446875	15.0958943740547	13.1052437447116	9.54870717343966	9.67028340497937	9.53897383903316	9.85591859617381	10.1991004426104	11.7671194766389	10.3408393274365	13.1236676536428	9.88134839174092	8.23244469767156	7.72246147077801	7.01265727737445	45.8177186116349	39.6061401536394	42.4279475030783	14.8142814160681	16.9087231561476	20.546491041654	8.28639917178914	8.46726072488108	10.1324711653738	10.3950214780632	9.19143729087289	9.67969021823992	11.1556011272275	11.4630276579555	6.18622807494462	9.06654149803789	8.29671800921261	9.00984269359665	6.47301177344791	4.48626526665986	5.23865506335413	4.97949960801031	5.63349645132786	6.2434352325927	4.90790097877716	5.24947659444055	4.98715267934585	6.16590626924947	26.7210437289037	27.3482472254416	23.0818277597312
ENSMUSG00000025213	0.695070373161732	0.322581504646881	0.604642637918442	0	3.1602469236801	6.23269825900546	5.64652601908955	8.3932139545955	8.42541006862045	2.80697764844687	0	8.33847657339182	0	11.1499595530281	0	0	0	5.34020910819511	9.27406632323798	9.23100208050347	0	0	0	3.14691000474929	3.16129862830648	0	0	5.91717554381154	12.0204663588858	8.81248120385347	6.13351557406442	3.03901509178174	3.09548442198155	12.1768230033787	0	0	3.36735155686485	0	0.525991674950666	0.731436863047851	0.556482819785673	1.20674057325454	2.69161660553267	1.81039260914566	3.27513552800336	1.82274948935135	1.20290996284346	3.64616881770054	2.69674406392614	1.66129213971335	2.62388172716472	2.65410380263214	1.6402024558125	3.24279646085155	4.01123125318584	1.21638664489766	1.59929145319485	2.46170614919672	2.74478890300139	1.8450368405573	1.8189655553711	2.54471125677614	2.09455489564077	5.92428065046366	2.508193483726	1.23250886001123	4.47272180093484	2.05208753367964	2.83645115789152	2.5158994548101	1.24401263099675	3.1363074583169	3.11281489977189	3.65627525262514	2.90109662726365	2.56437691573754	1.8019502389975	0	0	0	1.93466417905189	2.43216287613327	2.02735156500635	1.70339754274997	0.723008672156139	1.21727115601846	1.44237879819051	0.836310450686497	1.9285851466717	0.557806960234053	3.30508426643772	0.780345951263227	1.5483609971481	1.04065550201761	0.769339059454142	0.665313854697039	1.32799857030931	1.33682473462277	0.329018521732643	1.31245932703948	0.825065164160928	1.10732375067084	0.97936135705798	1.12844256868777	2.33999524060658	1.37561920797688	1.70148187030618	1.60807936846437
ENSMUSG00000025215	0.485549133981558	0.316888446301664	0.237588656928682	0	0	2.44908035843576	0	0	0	0	0	0	0	0	0	0	0	0	0	0	0	0	0	0	0	0	0	0	0	0	0	0	0	0	0	0	0	0	0.137788998845577	0.215558444386998	0.187426892418296	1.65962088890675	1.41019402022765	2.13413041793398	0.701963894246288	2.14869697868136	1.41801658312753	1.67151583597796	1.17740033542669	2.08892535716365	0.773272297223685	1.30363151362337	2.83580959424301	0.955669854609302	1.89141086580797	1.59322576754946	1.2568531710241	2.17643480196337	1.67772744385317	1.93330648525904	1.19124244139739	0.666613623599921	0.329214285139984	1.66277896437411	0.985571118780601	0.645737071428669	2.23683613547538	1.2901576976589	0	0.988599107885877	2.19970396147147	1.47885914093428	2.44630287354677	1.43669908828024	1.99492777074634	2.59109452736213	1.13289512922106	2.90339094876917	2.70100211382593	2.90498133786045	0.63350679542353	1.12047070837582	2.78820077903574	2.48609807665231	0.568198961147485	1.14795669748501	1.32246153329498	1.75264187951255	1.51563891143297	1.09592508199327	2.38095345062723	1.63535801037679	1.21682788041419	2.86241077424994	1.81382743189679	0.261428842857812	1.0436491803132	0.525292748691182	1.29284744046885	0.849418854399997	0.766294744035393	0.652668732425553	0.769661730348044	0.260829958744347	1.37921879363943	3.0405187876172	2.81507937696876	1.82543028616964
ENSMUSG00000025216	0.313583815696423	0.272876162093099	0.920656045598642	0	0	0	0	0	0	0	0	0	0	0	0	0	0	0	0	0	0	0	0	0	0	0	0	0	0	0	0	0	0	0	0	0	0	0	0	0.0618732571851568	0.215193839443229	0.816638850096973	0.202388956606746	0.204191490604795	0.604468908934304	0.616755614251132	0.407023278490308	0.411245959645371	0.202774502212374	0.44969920883384	0.887831156071638	0.224514316235136	0.665985586526767	1.92018850416869	1.62871491222353	0	0.811717672953063	0.416478264573238	0.412774212376573	0.832395847819865	1.02579210231442	0.287014199049966	1.13396031548217	1.71820492985325	1.41447706862031	1.66815410119073	1.37583174999478	0.277742282134902	0.822649136717674	1.70258735247012	1.05232751243234	1.69794938403566	1.68523086844333	1.48458905788958	1.22703890660985	2.97496038326763	1.70721002111784	0.486138762255331	0	0.809312611283018	0.327311844302157	0.510802822936035	0.685985905953236	1.64677436701328	2.77260048634004	2.80080175728983	0.97610256028915	2.82978636796297	2.23737172640105	0.754970612039809	2.79581655187289	2.11233743007002	1.57173601220166	1.58454882145979	1.56190695524446	1.12559640674891	0.898697905269704	0.904670844968146	1.33594235515114	0.835936015441266	1.26897099706716	0.674424356839738	0.82845533474963	0.763652156990394	1.18766062785618	0.465462135388311	0.84843364555864	0.725491523990499
ENSMUSG00000025217	18.1360053635811	17.8716649848463	20.7693208413048	56.8237375945173	55.6121592696361	57.6281296974864	53.6117741742104	50.6237020679926	45.233509200908	52.7443850077127	54.5420911234569	56.096655652826	54.0370872453167	53.4867344994615	50.6863949232118	47.9994268605789	50.8688636314912	48.3142374905201	52.5557850067242	51.3939917110406	58.905294992003	45.9218706189133	58.909087238681	51.3101926750238	58.1450469555176	56.1745301765105	50.580950864752	52.3576245525255	58.2601249424973	61.0377771640375	57.015975282719	54.3852132996995	42.1623359314577	52.0568545749483	55.2885708354514	59.3816399866828	51.8914291991319	53.6134467388345	11.3391471421347	11.9714872253799	10.7648083622405	11.1876334731791	10.7635302160184	12.209317879321	13.2318201265158	12.5946836684513	10.8830340623448	11.7511562840753	10.6946640049029	10.6697440744639	12.9129339115515	11.3464978214845	12.5889709805209	9.75260295324205	11.9240657750474	9.91655831002979	9.77863433690937	8.68840461949308	9.15690813076973	8.71312864480712	9.13253462729067	8.72836864094534	7.33009975401816	7.99349419104899	7.97969859691207	14.5409997663765	13.5829453336603	13.0572383027792	15.5100598416643	12.2564538794212	11.6877811976978	12.0983412640355	11.5435025357859	11.7049679518065	12.871106906964	12.7111463785429	13.2929745505208	15.9980710633465	14.3376821718142	15.8891370080205	10.1862744618364	10.7228714668574	15.6125085419673	10.8143637619143	11.0458375405991	10.7467159816722	11.6872521244557	11.1138905628342	10.874436426775	9.51094187818284	10.6792652109155	10.6804967609484	9.85207413751958	10.7600873837667	10.4533588275055	12.4354037658029	10.8924864991081	10.8651995786105	11.4161915735964	11.620860333892	11.4168483031237	10.4090626515368	10.2480336490314	11.1332278249263	16.8084745067992	20.2753522289037	19.8275665534032	19.3982737223691
ENSMUSG00000025218	18.7138293454978	19.8330715539886	17.6033872815066	2.27150932280479	2.28587567930562	4.50824689044242	2.04212784812597	0	0	0	2.06674393268478	4.02093491677328	4.09521600304707	6.04875710261627	7.76343477997704	0	3.91630351920723	1.93134498943115	0	0	3.34811588225039	0	2.29190600530069	4.55245758862612	2.28663640025095	6.77389162492112	4.3040468501637	4.28002241357453	2.17366651778045	0	8.87301177280747	4.39637209060681	0	6.60582168739662	2.4527180735638	4.82708857246143	0	4.81553811786943	21.9399335868371	22.6836306371944	20.7008325068538	35.7873352191377	32.8810643580447	33.3921619566839	31.4427872044966	39.5530364664324	41.1118030749819	37.8020683663007	37.4951344168365	31.0025421002324	39.3816534228919	42.4749399270525	37.4900595403519	29.3198195497604	29.5943947131562	29.9145276688817	30.6552653699417	28.0445424180702	32.8688339905266	28.2480909337389	26.3139509344133	26.0758080840834	26.6646571946943	29.0778829135663	23.8873771116846	41.6033613188531	44.7048229072314	42.4515454052077	41.6195330889489	31.164161830056	32.6185304154802	34.2552520848553	34.6741327178807	35.7029614653393	39.6078021727065	38.6872860168306	36.7555978999506	43.4243718332747	48.3276686994183	48.9922220295741	30.1450828445547	31.8482482975178	37.5772098783893	0	0	0	0	0	0	0	0	0	0	0	0	0	0	0	0	0	0	0	0	0	0	28.7932593703213	32.387342875087	26.3649363813002
ENSMUSG00000025219	0.76932562784189	0.803347421202085	0.28233452065025	242.442396521702	196.754632544676	298.793246129959	186.320719488424	174.185094539198	234.303372789757	227.188453894479	227.703130053188	183.432072432888	222.069913125233	229.082113438937	283.997945636419	221.659029247557	165.175177612312	176.213055583862	219.410669850295	189.656066078433	236.312499055071	264.567121981711	244.619372216123	231.190657304466	255.866144164376	256.544837777013	237.098782335536	191.56746245765	209.547892807422	160.939841916498	225.302200414865	192.990965061882	169.59585910181	178.158195375545	223.782363375556	240.982564021934	306.087267850042	248.695790798412	0.982435561768966	1.25231472542757	3.06866415046045	0.751307742089215	1.11718704046924	1.50284937085129	0.74148186162608	1.51310710696278	0	1.13503884862123	0.373105084070768	1.65489308850853	1.22520699537886	0.826212683745302	0.816942319472835	2.01894105581165	0	1.00975108645579	0.497853506077879	1.14948001022214	1.13925682615934	2.68031462997996	0.754982987303414	1.58431837875581	2.60810872560899	1.05383235697666	3.64369292876591	1.02313451539698	2.02522433599231	1.02209159825644	1.51367441156052	0.783190182136256	0.774513049150201	1.56211343331281	1.55041239896787	2.73164386651682	2.70930190579456	0	0.897504696816236	0.89449532254981	0.513550535242104	0.541503710822092	0.602253793515969	0.417723197423246	0.525922527897481	0.606012967060887	0.300093229109746	0.909436805896461	1.19735247395469	0.694240922273581	0	0.694572963076624	1.02886049108922	0.647783478554807	1.28533078331158	0.323952203498446	0.957969599216602	0.414219477683601	0	0.832297177370695	0.409688988913017	0.192265283551491	0.747170123073142	0.551529251815608	0.304871563187864	0.578578810708016	4.37059111051074	0.428225164557246	0.892067375901656	0.33372610103563
ENSMUSG00000025220	133.994014074103	136.464225326884	135.700972207089	101.377207276854	97.6903238402686	100.601277502854	96.1112070197613	102.358070568949	95.6076153247621	104.892821294749	98.94680903422	90.8145372834639	92.492207431948	99.2563118474317	91.345050703794	102.90005404855	97.9850753635914	98.7332690616598	90.7222153710605	83.9798794373457	86.9387855905017	96.6943991636763	91.748795895622	102.819204481291	94.6303396310555	87.336318726462	99.5370946486531	86.8258736831983	97.5984362075668	92.5286594309477	106.800411024232	101.077670248891	102.955840697122	100.059131480976	86.9082054455374	104.452084193672	94.2102035956523	86.6180346792655	217.086014408342	191.436721882512	192.131957478679	87.2372170501985	87.5923009557847	89.4350173339618	89.4749062073928	89.9265863980104	89.1960817525144	92.0237502269024	88.4040188723545	87.5622770250914	86.3719596253463	91.2613067398136	85.808894293092	93.8976775957095	89.9364545874044	87.4982457685634	92.3827673900449	85.3681557870979	87.0552920408422	89.9432196388179	83.5120846290927	79.7414435396824	82.7783111584696	85.6882716937636	84.5675538584786	106.341329214663	109.225284217253	109.364514764555	110.195919975687	112.474204578436	110.497916160186	110.44971028137	112.180240703951	111.879129030176	116.498089978561	114.318877437332	121.134930361144	118.239092653787	122.730329555328	106.204400546493	168.705713056224	139.012562662045	93.5918068413091	60.0828847754675	62.8058245559991	63.5399109147632	62.6948220584603	67.5212321575789	66.4086926389318	67.3352594965868	65.2557640385326	62.6465883284629	62.8079759512765	65.4578003367844	63.0172739149468	67.2962021529956	66.6435958509044	62.3786973193504	68.6200446863039	71.9736093322774	69.2645487695249	67.3548358722614	67.797729956128	68.7394224004832	104.495889068514	107.149741114119	102.495084107067	104.539934198364
ENSMUSG00000025221	2.64946325914937	3.09862576749376	3.14601323010279	7.18229614448754	2.89108847820748	9.97825311751255	10.3312220278525	8.95809057630161	3.85390865995945	3.85186075676668	1.30696949647876	3.81414397819637	5.17947319242525	11.4753563318206	8.59153448984125	2.46744744988004	9.90638299715656	4.8853831351706	10.6052418294987	10.5559962566846	4.23456942059858	6.33834276264968	0	4.31833119835392	4.33807591361894	9.99525341988361	1.36089862309938	4.05990697516212	5.49834121069036	6.71826798352729	2.8055618176877	9.7306368938764	2.83184180318421	4.17739580993463	7.75526095641125	9.15767660604112	1.54027699784757	9.13576374361515	4.45103458597368	5.01855251748342	4.79996446444636	4.27785428658961	4.51434763291651	4.83058726345057	3.26857310431088	4.58564092620352	3.71404588323646	4.16953046432287	3.01529823044948	3.03959955032179	4.35073504481473	4.09734045204303	2.7009113419306	2.41036840336697	2.56871609013539	5.00754110221953	3.10904434407818	3.65956901213578	5.30103176253735	2.95381612283506	2.91207723674174	3.10397070123588	3.06585842030771	3.67765985802058	2.29457047409165	3.38260798967981	4.64974975100276	2.44050442848986	4.44834929111663	3.88398396447163	3.98320996705818	5.16453828972805	3.98677474020308	2.17416552641135	6.46914944852986	4.52436832165518	2.63756482329669	9.9046450001288	9.1181421563394	7.60867969185736	2.54421500526134	2.07156606069079	1.81604268816845	2.11486157892677	1.98428992309301	1.7817537421645	1.75937506377016	3.44286824719347	4.0327483852192	3.31694027265163	2.77162418007709	2.85553533403752	2.95101455352149	1.54703705344156	1.99414079836925	1.52162257108261	1.06303123651902	1.07009637090518	1.20398396741785	1.6950735202907	1.7154416090965	1.79809791790905	1.60524210821365	1.00197030192584	18.9986919701793	1.69105243554749	1.72041565352462	1.83889892407388
ENSMUSG00000025223	46.844765284109	48.0039763182211	60.1048880207561	0	1.15335976524235	2.27467776235088	2.06074907470463	1.02105895626538	1.02497570743602	5.12215526165782	3.12838443306085	2.02879998840232	7.23197719687037	7.12123176620072	4.89639123661166	2.9530621075692	0.988003623386626	3.89791207593399	3.38465164771234	3.36893497553763	0	3.37145891630302	1.1564024221274	1.14849233998774	2.30748718809518	1.13927660560983	1.08582336949419	2.15952498678836	1.09674359255792	2.14412807984914	5.59620043421748	5.54557573739156	3.38917237083217	2.22201904783757	1.23754164198052	8.52443301094253	1.22894441317625	2.42972439989765	132.23207262672	122.093641366169	120.318258184593	127.38874595704	136.65288289196	119.039471849318	126.37468485085	134.819617172715	132.252520369384	135.398848322825	130.133156222251	124.89843896934	132.389388102488	131.371583642633	137.43999204505	114.650297418744	118.725042691858	113.646322887252	117.464676016095	115.671729209284	116.312532023758	126.816573662752	114.956240462563	99.5272520392953	104.114839639107	112.73901300483	106.490039289626	134.044837888907	140.531266410626	133.458844872205	137.088423964931	112.70899093118	104.990574264689	114.347822505282	108.151867952318	113.423119728906	122.421506544397	115.916883418293	121.531411073445	127.45351518392	137.725423069433	140.02414806302	83.5519266297665	91.9471697150583	115.054402086543	81.1723187208455	83.9101323861141	81.0318856143959	82.4707061142261	79.3568922225446	78.3288977415	77.8680229719261	74.6850858001914	70.7238638250648	78.5472171586252	75.3895716304785	76.2777573844309	105.501862840755	106.868565798987	100.504491978632	98.3440361684059	104.56146665224	101.585167202507	97.4149317752419	95.3435178449758	94.0921821247569	59.1396202697746	130.060842627617	125.599493854391	125.82111609931
ENSMUSG00000025224	20.2001132004109	21.5305249666713	22.5425452830559	27.2338377989044	28.8742634402274	26.5427967543229	36.2883578885965	33.7939943896408	33.9236271265892	25.6465440990614	34.9558654136522	30.9910178606098	30.6867682807784	34.9652151704252	31.5801221690157	34.6675798433744	33.9576526793941	35.5602335299555	35.1863458764988	31.4491864524348	25.0885072190001	32.1880372907475	28.9504360960672	25.3411052358493	35.7376728305273	29.4885297809095	39.1626630484264	37.1114020829536	34.4374456989232	30.0233238029396	41.3177453781759	38.1202518574015	39.3079469087777	38.1853615145798	33.082207147547	36.6876519028294	34.9382500041472	35.5688821017536	24.3685651779175	22.0168475972852	18.7988223442941	29.0123834905801	30.4743512374888	27.895473294279	26.3275584078518	26.9567941637738	26.6383330813633	26.7735326752155	27.8874997660818	27.0644767883443	25.9545231310335	27.0241191491266	28.8037078968439	39.4837355491125	37.4569919960668	35.2250108395805	37.0259912903429	33.9761088235626	33.9573050302953	34.7627830209285	33.6143047225923	36.5174074955969	36.6528775763842	33.3551775263247	34.1160141366126	25.5123846112462	26.3834211343632	23.1983249673358	24.7235811303252	22.353928897316	24.1290603773716	24.0415085631341	25.5003918637241	25.649267719459	23.1370139721009	26.4934541953108	23.049458485025	48.6619110985609	50.9458216375366	54.8188325953383	27.9128404899018	27.9885124851124	29.564065087337	22.0073985827178	21.4225926519707	21.7912955516969	21.331460300038	22.3621684452287	23.2101294672105	23.7549712153106	22.5628963522607	21.5505120859608	23.0986552330269	22.1185790532357	20.9685469160631	19.9363395776874	19.7427081789254	20.080942492251	21.3996920049453	19.5714722885591	19.4093012682468	19.4029184794942	18.7177939462508	18.8832864593715	19.3868228439514	27.7868030834135	28.6372734588881	26.7288320811033
ENSMUSG00000025225	6.0890260547859	5.47109561641636	5.57093311361587	3.45483486007745	5.79447543488902	3.42839194155372	7.24723731093223	2.05191865294867	4.11957950126555	3.08804281874292	1.04779949815869	1.0192684060407	4.15239179366553	3.06660373178015	2.95193429788394	0.989078248070369	2.97823605321911	1.95830966642146	1.7004478064314	6.77020702326629	0	6.77527913110459	2.32390469298378	2.30800860295966	1.15928075789337	5.72372169005115	4.36413825470351	4.33977839840628	3.30602158856137	2.15441839785888	2.24922331588182	0	2.27029202153185	3.34902478217927	1.24348097795861	3.67086185942421	2.46968497691528	3.6620780713117	10.094396806134	10.0919817681559	9.09560139175491	26.8833447635653	25.992146131336	28.8791980704326	26.3133860907553	30.7473662769596	27.9008064369319	21.9505222360976	26.8108234495879	24.2466747506445	28.7458578431493	26.1570933090177	26.9462649878474	15.1618773661248	22.2114930241583	18.5858961430426	18.0341567810279	19.747284207023	18.3414384316229	19.9595232122199	15.8976293301619	16.9526213957183	17.8198004550771	18.6213832711844	18.2423108017403	28.3236845558195	28.92704262633	25.7362396877725	26.4496772177133	23.2958074463958	26.8012941582571	21.5071736605485	26.4828295896998	23.5979705746218	23.9368951100959	25.3903523286605	25.1101608566061	18.8917813541513	19.3589730562468	20.2930996341296	11.6174283795047	13.5322632673107	15.6124645716163	13.9208476072233	11.9310626102206	12.6773586162268	13.9286258014035	13.5963086381132	12.7301765636981	11.3527223513342	11.2110779951803	12.8772402886795	11.5452650529787	10.3037153730527	12.1313558539537	17.0784208730804	17.2881716148545	15.8098334903039	17.0122816403998	17.8361282352251	17.1083865713492	16.039647334788	15.6526008717853	14.3373516995288	12.120667428527	11.4447939513132	13.1029693507152	13.169950191393
ENSMUSG00000025226	2.21509279900693	1.81021349547577	3.29878983697436	191.891984898901	102.464207749527	147.675185233216	158.431550709951	209.332235277078	112.07212126885	147.016495501221	124.709904662151	187.17034433063	123.555218726947	121.663180694067	140.53659903635	131.174668306401	165.42024464141	139.847716415724	115.650634194088	120.869289482141	150.079046045324	201.599737350597	138.296464741215	98.107487351327	126.151762473192	116.784303681874	148.406600590214	210.298964792801	187.373923862083	168.504926204049	122.379105994092	132.641285552655	96.5042528440466	155.645181419857	97.2571858072197	128.992125042438	113.378327233995	107.928069448866	4.04489418977579	3.87653398281128	3.17235309897318	2.63347854701153	1.86474098001171	3.38642801480771	4.45549189849499	2.27302810949527	4.12518696642032	6.44142966762045	3.73658652444761	4.97204525850115	2.86305788979481	3.30975407435062	6.95431240055696	3.03290477597819	3.50149541218381	9.10124310121501	4.48732945018266	2.68609943041523	3.42284135455885	1.91735096994116	1.89025785025892	1.0577793329972	2.08958265849978	2.11079181293544	2.08519942934887	7.17256763390316	5.07057279968402	4.60623624585153	3.03184043858561	7.45134576105154	4.65397306981946	5.4755088816046	4.26995996377463	5.92734295961551	4.06998246233974	4.56837388231751	3.14592707155543	2.04759421016065	1.54293743896923	2.84711242615102	2.81468761064585	4.18342964778474	4.21362262707181	2.42764838436854	2.10376929902604	3.03595372888285	2.99782240326193	2.78108381326212	2.40500862875009	1.73900871690179	3.77808563122526	3.8924674898323	0.64361890113896	2.27102991324949	2.55837578425799	9.54118307275653	7.0382446483177	5.41795825773579	5.74415570508607	8.66477446272485	7.76339134739852	8.56138693934837	7.02244958233173	7.367130575092	4.01231936146665	3.85974462119477	4.0202591310108	4.12206200463148
ENSMUSG00000025227	36.9006735590443	33.1660149240037	33.5297415750832	7.53065287617452	1.89457028484531	5.60476057777541	6.77019275184702	10.0634755047611	1.68367978190097	5.04835530710326	5.13885117641879	3.33261510220439	3.39418045331006	10.0266130574039	4.82584408755349	8.08476228451243	6.49178985637489	8.00364792339157	11.1196187513288	13.834980828572	5.54994387328809	2.7690691455941	11.3974098922657	9.43287396216753	3.79040156503794	7.48574614185291	8.91815698981851	8.86837739759914	3.60313907797558	8.80514794560015	9.19261740371103	3.64378343030321	5.56723535665227	1.82500351896217	4.0657038537534	6.00115219814571	8.07491864064168	5.98679239618147	17.0805041498706	19.8967977952206	23.0668763047128	44.4916728152333	41.0578190158185	41.4234917081558	46.2302305487801	48.4447897744591	43.4490091884009	42.6246757345988	42.0341997353622	46.8094536670232	46.7973142671455	42.5629180338833	42.4786698213764	19.1975805636869	18.7569407794301	20.6613654013555	18.6961391547791	16.4182148392998	16.4550290511603	20.0941663848355	15.9935768351722	16.272599610616	14.0636961238259	17.2506794526493	15.7884697163002	63.2982382519583	53.3842345699115	60.7732602422627	54.9003878943313	46.7567890476495	45.865867265118	43.809092408037	45.906914915944	50.4146113025127	50.8718777960354	48.316581973612	43.4268722327186	44.4809537178898	50.933810217842	44.9724239150124	47.2631766273855	54.7032660819601	77.7348757799969	9.48246038865779	8.23544007845753	8.61110813001107	9.36766044842404	8.35614519498336	6.44161980999847	10.1993729510271	9.08141838604075	9.04448045129126	8.04477719226757	8.89020044907468	7.99446812470345	14.9571048913925	15.3256197347651	14.0249791835825	11.2430697920316	14.3941831845745	14.703916317343	12.3142575682885	12.6721757095384	11.4607418791154	32.4404163650159	19.8439755062972	19.1660071244563	21.2089840244469
ENSMUSG00000025228	55.9564187125625	56.014654173661	60.7019219398038	2.44397577138812	1.22971645340423	3.63790478242645	1.09858914792703	2.17731368173997	2.18566579094922	2.18450436436999	1.11183168971283	1.08155703085429	3.30461180245882	0	1.04411009425154	2.09904383757156	1.0534131225275	3.11697621905416	0	1.79598547422758	1.80116234035877	0	2.46592109088834	3.6735803597108	6.15062846548981	6.07350468222094	0	0	0	5.71519324987565	3.58001377777857	1.18254267807526	3.61354813427152	1.1845624692523	1.31947148216719	2.59679487092601	0	0	80.3004622362551	80.0485264832967	79.1294646862683	96.9656554633893	94.0299092394942	95.6892372846719	93.1486588667762	89.7225229831835	90.9239126237538	91.6307403834843	97.4737032134882	90.7605428228898	87.1683726920585	85.7195659385751	93.5654250271231	83.1235887822453	74.6087156041061	83.1466910253439	82.4569869441487	70.4056506261058	72.3902774955415	75.3838489681865	75.6162648221075	64.858033630316	67.8108268658337	64.217909253265	71.2472099464049	66.3438787327729	65.9780115709996	64.8389357643928	68.4306973559652	56.6589147389197	57.6044080305462	56.7486520695668	64.9235192067794	61.0351676424853	63.64037289132	60.2987282683558	64.9288554102996	108.497490686064	103.512529759737	116.930957555646	75.3444589596541	92.3886228050946	98.6104739807778	79.728580978948	76.0548777525011	76.8284634981281	75.208702270279	75.4987002972519	77.9397763274	78.2479853716009	72.0202343762456	75.1023970449479	64.9694544377027	69.4472536249793	72.6460279405923	90.2221799829593	88.3644715356436	86.4808785861737	90.0035497518285	86.0387143892924	88.7556384478682	87.9861509537088	85.3640376926019	91.8235567887052	45.2993557808144	105.015530589468	102.58774822869	103.142223101324
ENSMUSG00000025229	0.17014901664262	0	0.0832572308601655	0	3.4812418602269	0	3.11002956687075	3.08191189551661	0	0	0	0	3.11837548855878	0	0	0	0	0	0	0	0	0	0	0	3.482400389373	0	0	3.25909963602464	0	0	0	0	0	0	0	0	0	0	0	0.100716363596284	0	1.9939687781529	0.329445719666551	0.664759715153748	1.31192727810643	1.00394557391862	0.993819617073977	1.00413004301353	0.990219915128841	2.19604095952148	0.361299572687082	1.09638314848246	2.16816277448557	0.446522022500939	0	0	1.32130190014116	0.338968548230643	0	0.338740381059067	1.00186143465885	0	0	0	0.460492927713348	1.35769816099534	0.895823346523468	0.452104737105567	0.892730649019966	1.38572312697765	1.02777780113313	0.690974159558416	2.05739522143508	1.61106125810298	0.399471119792775	1.21064901573342	0.39699585213038	0.339141177338207	0.454320591465819	0.479049809704997	0.177597776593831	0.0923863559176577	0.279159402094993	0.804178413039513	1.59289328688659	0.268182544333819	0.794442581834288	0.307085597991263	0.303496688967902	0.614464941122833	0.30339922738542	0.573071884697896	1.13708817658626	0.286589432977	0.28249431169559	3.2980122240208	1.82860877841575	1.4726096847319	1.81218917114211	1.19063363667208	1.48724066109742	1.58573695435189	1.52835351139394	1.16994030249889	2.25546559602045	0.284127116064359	0.493238432776554	0.492060109652796
ENSMUSG00000025231	8.87885399054945	9.43014034201023	10.5393630059403	2.05915524620921	4.83508328578127	2.72452627054692	4.31950797468643	1.83448090725199	7.97991098814903	3.0675656137298	1.24902168757234	2.43002281799015	1.23745702653509	3.65552243049804	1.17294385831925	2.35804690633446	2.95848699084566	3.50158295834455	4.05401260937798	1.00879693780564	4.04681904061885	3.02865812673743	1.38509675109058	0	0	2.0468761066593	7.80335837715286	4.52655081420039	3.94091872629445	4.49427756796879	3.35146264465033	2.65691554767136	2.02971368353309	5.32290715607325	1.48228235677084	0.729303981432868	2.20797736331679	1.45511774618756	10.4042876746954	10.8910126267224	10.7554669988477	6.59384639071928	6.99422129743776	6.6608214704061	7.22344668864049	6.70628507457986	7.36166508010868	6.77392837754703	6.87656295241599	6.97159485992412	7.67048717039294	7.54129897268498	6.95479110226028	8.06224511462948	5.96171917941968	6.1148299118032	7.25321614302774	6.25480931319678	6.46581204808936	6.11617757848763	5.76470887132921	6.6742836395382	5.49361088998383	6.75173441555387	6.94397708808779	7.45301147121516	8.44282346544709	6.99689541648699	6.37668065720464	6.11755951005533	9.72043584309233	7.47188245065594	6.12323190984903	7.67176017640923	6.0238021829524	6.96607223277426	7.24678737125059	13.6823541081369	12.9806558381309	15.5882098005476	13.4079971128295	12.9964815503075	13.662634387455	4.25493436760992	4.47740190356824	3.45872143706559	4.15087899321505	4.20416993302458	4.75721490597275	4.51097640172635	3.91290721159274	3.5248652421686	4.79429552025108	3.35493342980772	4.37195851417276	5.88933817250055	7.03872912751673	5.40544064616645	6.32831255790749	6.73278474743276	6.85262157798359	6.25633599832115	5.95789831584137	5.96289639321178	6.39307632209671	14.4883032937658	15.4235677168798	14.7814063603936
ENSMUSG00000025232	391.292273239022	368.728316138731	383.825010914055	2.64478339989897	0	0	2.37770797547333	0	0	9.4559707956697	0	0	0	2.34758041190384	4.51959479676018	0	4.55986441815511	2.24872031835571	0	0	0	0	5.33706368368619	5.30055683164684	0	2.62901204681307	0	2.49167637503687	0	4.9478226131188	0	2.55941100665587	0	0	0	0	5.67186169047076	0	222.746098937147	251.945919345905	230.982986630835	365.105073713921	384.103009279566	376.851150164432	387.411270763175	350.000777196751	342.165057092477	345.203072673104	354.552639384384	361.251305023434	328.70658618506	352.609857038294	352.797522959718	544.158223697532	540.173582105813	545.333881474038	533.708436688448	563.135785568996	567.630718244221	540.225739299068	543.826047091925	472.914273578513	459.698762904057	449.753052750784	445.708243956042	255.693925171793	255.118909810154	269.604822886781	265.8409644151	290.547469998669	282.351913934942	264.399046606621	276.050694608313	273.438098461955	267.536776368791	270.268294698741	259.201694629118	405.173346503953	366.097723745486	328.340883574753	332.318272461749	187.174942232172	199.837386189021	660.929097029393	653.559752975984	649.135579840024	636.933328172967	627.321105918151	631.127142701828	625.976923323879	625.357488872468	633.755201570573	636.137315094759	629.272286274636	628.487570227525	150.725253828456	158.25637872326	153.960383424196	164.593988080836	157.737482504882	167.460533251523	159.516227462589	146.402501661106	139.367013768849	174.900283042107	244.303958171568	254.840878336785	257.918779287356
ENSMUSG00000025234	94.0956515524601	94.6333255512966	107.037643591791	83.5651349780975	83.4043576649094	74.7689266298624	94.216100066673	91.533623054853	85.1465287497853	83.2645649509964	62.944648093357	81.2367632049998	90.146825658355	75.3906244022122	82.520869418775	99.4206516760248	69.0848746140261	86.1930675755576	89.0031194410242	90.6032376254943	85.8163762008228	76.5667200211088	87.7710488714791	87.1706729186338	90.3273299906577	87.1520734158789	87.6055312553756	85.1806095606222	81.2765696675619	91.6210660968777	86.2882262047681	90.1475897525333	76.968997239135	74.3659926200896	86.5334975926541	74.2345719427039	74.915379868063	84.2216185265157	133.617355111747	120.031036114401	111.735610737267	82.7783792909117	79.3207147456555	83.0545112598722	78.9682512031512	77.1940833812025	81.4005363499727	81.5160247452768	77.3150998462723	79.2097280637331	75.2579462323021	76.1247731578486	80.1360313379347	77.8027109869029	78.6538067108895	81.3618041636233	83.2824228248223	69.5325782750175	67.4507447484764	69.2845607377071	69.561881313631	67.3443234566503	71.9082682113214	70.9767783440584	69.2956115018596	90.5945986336816	91.6140066743895	89.6070767681223	94.3910629552337	75.9334739648065	81.9434203032404	72.0326440614318	73.8015010660891	85.729383704912	89.6157763506782	80.3030859391569	80.7282591735352	126.556439368486	124.709420556943	122.383738147019	125.256598628097	110.999899073951	93.8922180595176	53.0231859365944	55.3519566421382	54.2688448205245	54.531039101868	52.0478013351077	55.1652782770321	54.1410026687793	53.9460911443045	55.373005796277	54.5977896959426	55.7238142179693	54.0885521083566	56.013953502251	58.4377525797582	55.7645588380423	57.8412597426047	56.8825335785562	57.4228887404646	57.7237943098177	53.4207606730311	58.4193113241995	53.3989600938715	135.787299284893	136.590220993389	127.846065525191
ENSMUSG00000025235	10.8777599018628	10.5057729076726	9.0464861311183	418.717518150191	450.395105199139	490.981605210938	500.603007258075	475.050257834176	477.654294463181	516.467619021841	483.572221051852	460.346777961232	425.511862492462	463.22321407345	497.438323294087	449.714667793275	489.813553246766	501.689167895454	517.591646070093	421.400824236052	444.519349572895	464.14532674495	438.353305098601	473.897341187134	408.306399950489	412.744878553316	491.103220211111	505.656405260505	477.639371379488	489.786099315722	473.778276403483	462.724896505871	461.844840529249	447.415070353654	453.064425471417	412.391149695791	418.985184846688	426.229745779693	8.51639371727196	8.88208587943822	8.65233173522932	12.2605361786541	12.8201791529257	12.5144126074986	12.9289683770866	11.3313907786706	11.1333908396589	11.5026291663552	12.3441622449643	11.653308261107	12.3251076286249	12.8364638271904	10.9574975786222	11.8473627529931	15.408468349918	10.0448412847875	14.8020528260115	12.1629032378199	12.224514379057	12.325909305422	11.4766415357598	12.3959336638868	9.91159053696411	9.89440215939335	10.588973488962	12.6938820278388	13.0160654977151	11.0815445265508	12.8583370281594	14.2690014554631	14.4571921618573	14.2301316857295	13.9502456911602	13.4343140976237	13.8291490720512	12.2367968074794	15.2482169056708	16.8539144231761	17.1438628754443	15.2222261481099	12.1393182672183	12.1861871677497	11.8744058087136	10.7700516128183	10.1969085301076	8.94528005799798	11.3757407175278	10.7860828833116	10.1998809404781	10.0925281520076	9.35327719172021	10.4987262731498	9.98477899852701	10.7179417550902	11.5641635672943	5.92623991916925	6.65384678596109	5.39566724524966	5.76983747425934	6.16767545222928	5.78333059122375	6.01051811311719	5.49768392633853	6.02352647298744	8.95612932481709	11.2959544152955	11.4665888482143	10.6185577602246
ENSMUSG00000025236	17.0504224184909	16.421845895475	15.9986623471809	0.549379505276131	0	0.545174616161316	0	1.46831019436726	0.491314195904915	0.491053119683545	0.499855645702927	1.94497923750257	0.990454989185285	0.975287855585404	0.469409471034099	0.471842511099446	0.4735919127192	0	0.811203324454316	1.6148729833829	0	0.80804140745612	0	1.65156282172449	1.10607617737188	0	0.520481053167886	1.55272745693837	0	0.513885624715638	0	0	1.0830490817673	0.532553841936718	1.77961810894857	0	0	0	15.5815568335509	14.7631175660983	14.6444009919701	38.7909827811439	41.3320837638479	38.1108149070858	38.5440930255205	40.8687725854253	41.9296243909164	39.122163249386	42.0398454077865	43.1871295771798	39.4759169288474	36.6223995550232	45.393477773393	33.3995127052201	35.1564444587294	32.2029576901214	31.8250094815628	31.0607227239232	29.6640709652479	30.0177067743619	30.336031990618	28.4910204858991	25.7228081929403	22.2824840387899	28.4478144231066	42.9074442025287	44.1022158712032	43.222699651525	44.0208465303973	38.2914712839643	39.6082539652835	35.9924980888183	37.846665452482	38.0579480310063	37.8101140146789	39.3497257563274	39.3411362575709	39.20922362972	38.0473125235564	39.1609634141594	17.7686492311143	23.5776248998299	28.9643252953842	15.9213210047373	12.9434528883894	15.5027316896493	14.9295237054528	15.605790322728	14.6522351960626	14.6374258531602	14.5511646101598	15.1985414965326	14.5367179598695	15.7930491964665	15.7019681420142	18.738808091275	18.6437026885595	19.9369344157872	18.8792053585892	19.7187466895613	19.5117424232904	19.0034801915392	18.6178200935205	17.6043202651536	13.6111914852777	39.421649261399	37.9121672009407	34.4301561308847
ENSMUSG00000025237	6.87331451449299	7.43921650671968	7.02108453066222	5098.78262542254	5077.65336648208	4971.35645063446	4738.56892666701	4813.25718859668	4773.33867232083	4808.48722108811	5108.14119525475	5047.29215076833	5032.64750397902	4915.13966238432	5361.18724556573	5380.21465367666	5387.85191801225	5502.58125138521	5008.46650656594	5044.17662424359	4988.55378869141	5116.96868836813	5113.69075914519	5065.08319615764	5100.56414397256	5148.81731058973	4593.49303058318	4517.24140155719	4696.30353284828	4513.65834911318	5146.5868555982	4996.05468654032	5279.25278268098	5128.51613636248	5276.44458921639	5187.11364386141	5427.18475190642	5227.32090487916	6.32135209459743	5.72167027889368	4.99217551788369	6.4673631154337	6.86459124441358	6.46836978018404	5.73805524116794	7.56504825312287	6.64219206650344	7.04007736198789	7.07231909326466	5.82772636958676	5.61073150659777	6.39375589024849	7.10338871111894	10.0062807062158	10.944259265906	8.07748840253826	11.1685157907333	10.8610535553	12.2173297407916	11.0535048780573	10.8316669085299	10.6532808670686	11.6110057396685	10.171118040252	12.2202947363425	9.96379870720233	8.80475606592046	9.68702683778403	9.65179484377763	9.60197418328199	11.5159305291977	10.5266081386289	10.1107339556548	11.4800825898636	11.1506113474348	10.153877407582	10.3011295229069	10.7110304628763	11.3718069055929	10.7587503024504	7.88988932121269	7.48221185130779	8.26788423349332	7.74592768989006	7.93238833096996	6.32610943171569	7.44392937965197	7.605975839156	7.75572242141599	6.52252595752749	9.18459771125636	7.66025033251723	6.92916311755632	6.53496265204903	6.60817622543463	5.90674947566335	5.17616652588162	5.06583043034462	4.84470554968633	5.1991871247645	4.95374369083097	4.65172971307831	4.45348902041785	4.45584792847582	8.42393011606556	7.27935891767173	7.48512671619144	6.75147290578973
ENSMUSG00000025239	18.1425276580735	18.2915720156556	19.887272067737	0.877199678663732	0.882747603640122	1.74097138142043	1.57723666302584	0.781488460046252	1.56897245212706	0.784069363083945	0	1.55278377311085	0	1.55725174548357	2.24853220696244	2.26018678422461	0.756188881575074	1.49167356445264	0	0	1.29295801102524	0	1.77015272725783	0	0	0.871968767936007	1.66211446988708	2.47925525651725	0.83941525213057	3.28210499693756	0.856633406447515	0.848884075986226	1.72931515897341	1.7006679518677	3.78871173344119	3.72820001409118	0	0.92981975622537	19.3450671435066	17.5196934532535	17.8091675280799	15.9269001656749	16.5406057337669	15.3394022274078	16.8829431853296	18.838409768891	16.6323590151583	16.0410525216409	16.4047200473787	16.6128661863612	16.4908219716995	17.9781573506891	17.043387871355	13.9267681255203	15.2381462974133	16.3090404791463	16.7522989333284	11.9474866466259	11.9264174224059	11.5958633934826	11.3473265539371	9.95135173096871	10.0631911945232	10.8745412708957	10.8594608366937	17.2137536862652	18.5132359228609	14.7887381053804	16.6383453514005	12.5618863959292	12.7701989534611	12.5276669284246	14.6075744469056	15.1152776262895	12.6618670821655	14.4284095557382	13.0867459530782	15.0494601874656	15.3220336661216	15.3360815409173	16.955275667405	14.6885094906492	13.3315855152477	11.0795242108465	10.7710431185951	10.8805998711441	9.87099528316335	9.96716777740734	10.8511413390607	8.95916022911648	11.2323254012233	10.8986502498628	9.94753759267813	12.0634245270857	10.3867591141381	16.1681879873509	17.15634909387	17.8304941164036	17.3699145099961	17.0149025236682	17.0124603047686	17.1510888035007	17.7588445456141	17.1323934975355	7.10820214259286	15.5140896481545	15.9341421549233	16.9192145938801
ENSMUSG00000025240	100.754026972933	95.4176544273885	103.462232848238	0	0	0	0	2.51631757761281	0	0	0	0	0	0	0	0	0	0	0	0	0	0	0	0	0	0	0	0	0	1.32100774956997	0	0	0	0	0	0	0	0	107.23213194268	103.901188532027	96.8481083368406	59.8302654163743	55.5455354390604	52.6479735454725	57.5749358846896	51.6411554763982	49.4974279694747	54.1101987223923	47.5664065847846	54.0895032339566	52.9513617184202	50.5773454676347	51.9276337899266	48.4886124359259	44.1949046406721	47.9550726653462	47.6476971105835	44.1433535225756	41.5563585465025	40.6564578704826	41.3089608020949	36.0476934492193	37.3005597835892	37.1082621688209	32.5225286063318	49.8839661399411	50.1023596765354	46.8800440131264	43.9159951668642	43.8423075473546	44.0558686665493	39.4916317410541	41.7155503012823	49.1630126056499	45.8254716409472	45.3048742154922	47.3242845753024	0	0	0	93.7094335617244	86.5577111033021	95.3878267091106	42.5692495521703	42.8102499793397	39.74224244066	42.5944208732276	41.495660261898	44.3559842580729	38.2544699768325	41.2452500240022	42.579026399389	42.5907662247006	42.7039722508987	40.3638876074411	55.0519626841126	54.0473746657143	56.2101183593451	54.7457597544281	55.2724113709022	54.2050636537262	58.3620640865874	54.3190104556226	58.627373641796	39.1985197912981	110.115042314721	108.049513071315	111.768781671082
ENSMUSG00000025241	6.69481276936716	6.59314625686122	5.76329437887951	0.595688068855602	1.19891109878272	0.591128739189132	1.07106863440414	2.65346284843057	0	2.12978082917589	1.0839794402075	1.05446318512538	1.61091435190951	1.05749729229521	2.03590864688181	2.55807644389222	0.513512151807583	0	0.879581668323349	1.75099463973441	0.878020910669138	0	0.601036961895601	0	0	1.1842717322137	1.1287073888265	1.68361071244875	1.14005890032087	2.78601160454331	1.16344388174253	0	0	0	1.28641769419144	1.89880735314834	0.638740461192713	1.89426380939888	8.28119346243983	7.16263592419261	6.43898722902761	9.95724377210317	10.6083603538125	11.3896548036335	10.3917904777656	9.85389233926758	8.95588999841336	8.87589620959726	10.1738708604944	9.20163134013292	9.64321687290403	10.7611824668587	10.0181907660472	10.9951639253114	12.9348855249709	11.921147305398	11.7553426028883	8.05492085700685	9.54522899371825	9.5660711718987	9.14337047081233	11.1824773855987	10.0121709371719	9.47164829984098	10.1497588111479	8.96195178940314	9.10116894390588	7.78505787432967	8.07053892419709	8.47086199026857	9.02593490758147	8.20982093845	9.09305850105561	8.59996207129535	9.21749632810944	9.17262666580961	8.68185399848475	19.6414354001229	20.9140586965555	19.4471140561404	5.93283188602394	6.82476838714943	6.906071380211	7.57003333938617	7.31439150165934	6.37283069805577	7.067987056393	5.92243440802107	6.68939305605081	7.30077539049735	7.10519770420452	8.14115153735519	8.02787845365562	8.63616656245857	7.83174198411677	6.62554851745096	8.06090037170822	6.59301081600347	6.42826155589653	6.09208887624224	6.445101116641	6.0282669999988	5.8363191937284	5.82971734263542	12.5391874277517	9.26323223263644	8.74816411498006	11.0827794555163
ENSMUSG00000025243	0	0	0	17.9305039025242	26.7547585364686	26.3831183096563	20.010843790772	17.075769984693	19.9059934298678	19.3427652783288	16.3141571898833	20.7950810710987	23.4086345529058	23.0501711279835	21.6599648505309	24.9584130229872	22.3859541990384	22.0794942291398	19.1721606510087	24.5354586219144	22.7835011429782	24.5538401118105	30.56841043097	19.20691347593	21.1619655425426	27.657280633023	22.2592518992537	19.222504037354	18.3414887101165	23.1338813206492	18.7177108268957	20.9417255709743	14.6268708737906	24.5736360452057	22.03137204237	17.0808151734838	25.193216531906	24.2491503677299	0	0	0	0	0	0	0	0	0	0	0	0	0	0	0	0	0	0	0	0	0	0	0	0	0	0	0	0	0	0	0	0	0	0	0	0	0	0	0	0	0	0	0.031742118421432	0	0	0	0	0	0	0	0	0	0	0	0	0	0	0	0	0	0	0	0	0	0	0.013068992310943	0	0	0	0
ENSMUSG00000025245	13.08481334836	13.1772172725423	12.0761806268086	29.8221146853027	32.8688917172464	43.6861736426246	42.5565380115205	31.6288393509573	38.1001999426586	32.1564057079428	36.6090922222517	36.8691464176442	37.1235443518688	27.3112520301654	33.5703116387045	36.996776964945	27.7484432275536	37.4305465616691	37.7440861022957	32.0030697129219	30.6998688715383	38.293206925531	28.1794282480999	34.1532291691908	31.92679166161	33.8791767639527	43.9497524308861	41.4746146113114	39.8619877048346	39.4077744030163	37.4437595982866	25.6528626865106	36.3947028731508	31.6619781953662	34.2456802186578	34.7046545519022	36.0380896398294	29.1022244433221	7.00355336806248	6.4498210147804	6.68656194908436	6.13907083912121	5.86042340992203	6.91321491433564	5.47534355316604	5.44926149420665	6.16491355957272	4.76325485253527	5.23926256864081	6.06005169493967	5.38884533028453	5.6009396423193	5.04362255162345	5.07134023726003	5.80448757813951	5.56168942660929	4.58032368396614	5.33407375618683	5.47051677195416	5.00601907474737	5.11806974893634	4.73079286339388	4.92528423254351	5.6769170413713	5.0409770996454	6.44046296456851	5.33228564971075	4.26864384763214	5.37495576558434	6.49439670848729	4.50039863566472	5.20027449890046	4.36366294589346	5.18061942044753	5.52088287385054	6.29511434041872	5.7039674844737	9.69903624938879	9.9882631899222	10.4226839605418	7.77659130795369	7.67358487554876	5.75534301511914	2.05409703684555	1.45310566462753	1.90825154752306	1.70310290693205	1.89092252636837	1.66117628179705	1.55550212991739	1.74367497144784	1.64675947068049	2.33392650305412	1.96079391464716	2.39664202099562	2.85815896769665	2.5522472523132	2.66996337163169	3.42203455140312	3.22352953658896	2.86042812427851	2.92931913527647	2.94018441722155	2.92165104505406	2.16040920881371	9.07175350848722	8.40962682144557	8.67232999283765
ENSMUSG00000025246	87.3161950750322	86.9099277367014	98.8010677907952	2.24574064075369	0.753314673667931	0.742850664590767	0.672987112740324	0.666902659182976	0	0	1.36219878036286	0	1.34958621541143	1.32891959788998	3.19806835448572	0	0	0.636478411151162	0	0	1.10337795098552	2.20206179360348	0.755301979058255	2.25040657316373	2.26069611210289	0	0.709203408946429	0	0.716335931270813	0	0	1.44883277631455	0	0	2.42489370517397	0	0.802682638554994	0	133.030022395517	131.702755450091	130.584424881118	67.0951266696306	65.3725513683538	68.4002114565877	64.7272027817661	65.2463070602019	60.9322851818234	59.8261401067086	62.211516322265	61.4600822292094	64.3442159300285	59.3913591474173	61.3054276042292	58.1676615165247	53.6408895665858	54.1244910210278	53.5623163728427	45.8439099368939	45.9450710946847	49.6246972706869	49.0680059069536	47.6171696507791	47.2322128966994	44.3828998896862	46.6348997729986	60.2281219092699	57.7671405537229	57.0361026948192	61.624492847281	53.0002743434451	51.597593660063	50.3887908739124	49.5661479505538	52.1189282813157	52.2977484297056	49.6006724366244	49.1387639592667	87.0621698300167	86.8091201836855	86.8435040485863	103.532653698158	88.9031597266941	79.6982939113617	40.0821891890775	41.0181315284861	39.694363138816	39.2531090573454	38.0099858323638	41.1778557852902	41.6847195544674	37.8163130020316	39.8067173045555	42.937010674791	40.6203539341323	40.1010529904624	59.9478727912483	58.4840533165722	60.0677323344888	57.1746197445754	56.0560176185541	56.8204760887107	56.0244657516006	55.6589469691173	57.4212863722587	32.909584226903	111.366172173692	104.619788403058	100.834783009312
ENSMUSG00000025255	0.0494975025856208	0.0689152328031273	0.0484401859157194	0	1.01271686065443	0.665766395970526	0.603152458415805	0.896549066383366	0.899988201394864	0.899509962579752	1.52605734878294	1.18760281458742	1.20954209710636	1.19102001707062	0.573242118213974	0.864320014454071	1.15669941903	0.855648298043717	2.4766006051603	0.986040191734532	0.494441209274315	2.46694728482108	0.676925660077374	0.336147659527454	0.675369256425392	2.00070205710322	2.54244262051991	1.89618836293077	2.24701066983875	3.13778164065105	0.98275780136007	0.649245011029435	0.991963394551247	1.62588481513945	2.17326687537482	1.06927818285573	0.359694857157642	0.711146380245825	0.664862345608407	0.556682387896803	0.75576973452296	1.25679458032017	1.27783991411618	1.64375642090473	1.01772944087967	0.973515248014115	1.06006583797444	1.16843295085873	0.992212478131897	0.958264807081019	1.12111461736389	1.27578116636022	1.08626282232758	1.55875540624716	1.79958663619131	1.81905339651913	1.92187840720793	1.34764606904737	1.10762085786604	0.788334988619639	1.36009199275922	1.08728718882651	1.07393687119186	1.44644969884322	1.11633762421454	0.131654533499325	0.130300542682355	0.175360444512447	0.259701398691835	0.503895316396365	0.199325020592128	0.134006045305477	0.166252838740438	0.23433432164947	0.193681428736028	0.273922449981242	0.230977570191635	0.646761067557733	0.616769722061115	0.917445681501813	0.516643973595068	0.877943366256203	0.785023840650177	0.519868784096205	0.386152881074687	0.624128963822951	0.385181222558024	0.535999695343713	0.824032949496124	0.893760087837684	0.853188626085935	0.416776242000853	0.468614435359357	0.666966473492384	0.493077063840279	0.497473986669635	0.673809276499793	0.678287557970335	0.527178116889407	0.50305160133651	0.648972588152508	0.56184173083618	0.58409338692979	0.467972403835222	0.12497718750269	0.743890540514947	0.583511377688738	0.792061375972598
ENSMUSG00000025257	13.0075458650546	13.4075153401172	12.1548022464814	0	0	0	0	0	0	0	0	0	0	0	0	0	0	0	0	0	0	0	0	0	0	0	0	0	0	0	0	0	0	0	0	0	0	0	11.9073476297144	11.1271073917053	9.07027427336506	17.0464781818561	14.6238122621216	14.4261882075899	12.2941239500381	11.8838082414982	10.4568410991072	12.546324700338	12.6981142057698	11.1921906519202	10.3354565544241	15.5015017102181	16.0404802546783	4.40460637580111	6.97388983747165	6.16816274531817	3.9100970257571	3.67803881745286	2.98254049511657	4.00970514411999	3.62362552083248	3.68684302748605	2.7311804366429	1.83926784992694	2.2712094624776	6.24991672301323	11.4876170318892	12.4870919243999	10.1270395343577	8.54320253623097	11.1520867290373	5.45275535868723	6.42664480179796	9.53514988958684	5.51667808872195	7.16528919719147	8.22374213146099	9.70158607752102	14.3409069957717	12.5224920844605	15.5040448136868	9.38662097635785	13.5849154588128	1.32210327332288	3.1425406021835	3.17450468767995	2.3509748801793	3.33208716734411	3.59252189294132	2.12143325826571	1.1971227433488	2.26117051337812	4.48661036191503	3.67508802288153	2.5079359255509	6.86795707988646	5.7721153114155	7.2630975400804	7.86539299981682	9.31187871370102	8.3947968336555	7.15927394183722	7.18330218370888	8.51118335449137	4.76753231996566	12.6121584099157	13.136657987886	10.5812962222351
ENSMUSG00000025260	227.441520118627	234.784163507712	195.274126281789	0	0	0	0	0	0	0	0	0	0	0	0	0	0	0	0	0	0	0	0	0	0	0	0	0	0	0	0	0	0	0	0	0	0	0	193.1189781089	203.305989480659	203.438751622056	142.215957034915	163.446701837526	153.961013165601	141.127190997475	148.716979330336	139.427736868118	155.04036044726	134.654142244184	139.41645549184	138.897695970724	132.334065447341	139.770774727989	125.464432137448	125.195224693521	125.499302020401	124.78939769063	121.545555780422	119.279663077854	128.23385094126	133.096288189294	113.148161564456	130.747022169011	121.11359156548	118.021002524302	134.611553826594	133.227151763901	137.663454287505	132.767204742808	112.002833250418	113.984094925976	120.63354797511	131.017611719405	118.851762219983	122.106441825101	125.725309571761	122.750016411635	197.761633715393	185.341100334487	199.935018036585	182.381286507157	175.955437743575	196.260673392128	119.755258899166	102.373868913556	106.252767037133	121.107405950945	101.087468651546	90.2722609270798	103.303012728769	106.651139503894	108.134426206366	109.285299363039	123.990334898327	111.258795902853	133.983087600508	128.558804585958	131.577334974165	112.490874921879	131.278824483511	131.427541246076	125.552043711896	125.248660300407	123.274347309008	94.3229456727134	236.051698952781	234.850653781891	242.966999598359
ENSMUSG00000025261	70.1115356136538	82.4911730674944	70.6028472142085	127.556259599296	133.786788896673	121.231509353026	124.97193468706	123.041795840532	124.317122096854	130.674380269814	129.13461320124	123.829469118136	132.190095294511	123.787105195959	122.420320643737	116.689942865466	128.350862679983	125.829997568113	120.369742898685	123.771492246934	128.100363598307	117.258127745237	121.224248633623	123.095494011869	125.014722243728	124.340068120537	115.527597092797	127.365397491526	123.351298197247	117.634708896066	124.565655724705	123.656123968317	123.076155112228	129.745041087049	122.697881579908	119.067910991572	127.143127009973	119.02104251849	138.902187064162	109.390413130417	100.651478363024	98.6780571027075	97.5655453856	96.8377905316904	97.4088005246963	100.062229355142	96.0207513322142	97.6905006394037	98.5013611472746	98.6752972027216	95.248416374063	98.7179525042896	98.4548078235655	88.9025023879627	88.8647697451973	89.5940923373958	90.7210782303101	84.3222584603332	82.2419649955798	83.6058007116309	86.3483488297065	89.2885093025779	88.9111332094278	89.5412307992684	90.3986776728753	99.2721649330122	101.100754795711	96.823036682154	99.2449349903285	84.8067328610277	83.5113003446772	81.5255152255101	85.4113530654018	94.5186893235258	90.4262790972376	86.9483965200796	89.1185854457658	119.443982790889	136.484023326871	136.420891421955	99.9168173598404	122.503498333111	95.7936551153924	64.1247927827062	64.7836008466317	65.4947704386829	64.5690161912904	62.0577314821295	61.352164891082	60.9705170793609	61.568811537636	65.0477179793959	64.4784188943974	65.2459058941259	63.433342394206	98.6747024772462	100.901367528101	96.8877190205486	99.5012503106629	98.2217794815839	95.9623086052407	95.7232721824725	92.9419253709546	90.9866858439079	72.8741730448242	132.241867709868	124.901576309402	119.434817564449
ENSMUSG00000025262	1.3599941064052	0.884675483163038	1.61458690325491	38.0761603950421	29.1938867454233	39.5840025784887	35.861209898329	48.4595317110597	44.5916359204478	34.0337001435078	37.943189658206	42.526755587223	41.6779479259103	37.8209193888929	36.4066827300074	53.7251405721562	39.8571147441626	38.5406642232354	49.5293751594051	57.2938797342463	45.4327193116772	56.0033891702432	40.2474910661219	43.606023435207	43.8054033523602	36.0467665838152	42.0854919379393	29.8932700601195	36.4360710059272	30.5281419962446	50.4632544873888	40.3563250879469	37.531751873732	47.4557329258416	43.0714647656431	47.1998573138948	39.855956835082	33.6335111203417	1.61967738158717	1.5836493647391	0.917982993606356	4.70293099762182	3.36710159028596	3.83261431515398	4.0397582105594	2.89408044028816	3.99348341863443	3.15775877514406	3.89251826503506	2.49384970833975	3.69266405098729	4.11829351635023	5.20848078489249	5.7338550078113	6.13725959196439	4.44789891251777	6.00194334993424	6.57353328875101	5.72269657653456	5.77016287089968	6.2137316961216	6.24422235831116	6.04661992026813	6.59663221909654	6.03393618144057	1.89762197600676	2.34763253785817	2.25112909971472	3.39231514182806	2.26967788486164	2.51387543000838	3.16889317036021	2.78571006769729	2.63875953102475	1.88436763154181	2.9611661311041	3.12115234596064	6.16212277843985	6.58805168857722	5.11582910726436	0.81448542399764	2.0579485189901	2.58490516029983	2.95044953051282	3.61781636330142	3.58433362447601	3.53931469310409	4.26523595987246	4.05631690118769	3.30110024955273	3.10089328844511	3.52926856554203	3.57588162281429	3.83034676470342	4.07174095493919	3.36113177409413	4.12123135229554	2.9908669820508	3.32436969365277	3.25394877108011	3.72430239089781	3.21263658080382	3.43981825544267	3.52589427589782	2.87094470164925	3.57405856044688	2.68861110202199	2.29533407976592
ENSMUSG00000025264	66.7372290696221	68.2277897720989	62.9075444434381	0	0	0	0	0	2.4814917784233	0	0	0	0	0	0	0	0	0	0	0	0	0	0	0	0	0	0	0	0	1.29774690351973	1.35485409724077	0	0	0	0	0	0	0	49.9996442934456	55.2972275665744	54.7536264191139	23.7239488073638	20.2150664221569	24.7940523666727	23.019065677945	21.2053709536899	21.788635361139	21.4777390540679	22.371596565242	21.4309742276631	24.7778392363741	24.9166637213596	20.5792171672723	22.3847768178854	21.0881127110655	19.1666944071667	21.196391060346	19.9837326350051	23.1743701300218	21.8722126835421	19.9559563595377	19.6738616021582	18.3218781170902	17.3861566909881	15.5132261356131	20.5097464288843	22.8137130358661	19.9448886124942	20.9447983623289	21.3962206131574	24.7314942107094	22.0307259172532	22.2782648918707	18.4143666691607	24.9925090389984	23.629238555352	21.6533327641867	47.5592097251328	39.4171967982803	40.1057856783314	63.2841321925158	57.2077682463216	47.9923311791231	19.6735221435469	20.8685068127303	23.0167580572481	21.2408126128624	18.9661876137552	18.2576588974383	19.7145545367347	21.5371190841673	18.2715799831523	19.2672942320984	20.9185430747879	18.1271514175021	19.5461516998924	21.4142823335566	17.7177585721488	21.3673534427827	22.4427399972128	20.7766803769797	23.506125980387	22.0661310123358	22.9031187936924	20.4171503257105	40.945866095937	41.9365445110141	41.7179553108009
ENSMUSG00000025265	44.5207617501232	41.0461086697389	44.1108324293151	13.9174284446519	14.0054504204383	15.9356607788301	14.4369452009068	13.3526598531367	13.4038802511265	14.3536689121046	7.79251737912704	12.3180374878883	13.510641642176	7.6021423681364	19.2094235957209	19.3089897530412	18.4576949475514	16.3845109709762	7.90392693640389	3.14688998120591	18.9357646976676	11.0223664955832	15.1225823947401	12.8735486951536	16.1655130628165	15.9628109271108	17.2423730436288	9.07736248249085	15.366865708746	16.0224764725778	14.6366006408469	17.6122357083445	15.8289676942334	12.4534006096206	17.3396374050769	13.6501567743667	19.5150690408694	17.0218676524973	90.254169434464	94.8465461144291	95.6396746875667	83.4079579625205	83.9079741305582	77.1463692956261	82.215617084579	84.0938963015919	83.6557891093348	87.4240021712312	78.143231712449	77.2490400826306	83.5232876691551	80.6399329485946	78.05767061846	56.9324181323484	58.2532299288968	55.8424500662125	58.7459060051539	48.5690854045391	45.4339596155414	48.1170716014452	44.1299881394294	45.9776840397397	43.6994408659125	45.1527948124606	45.6029013305581	94.3976977854099	97.0308759639392	93.3220827063486	100.978137838741	78.9066888025333	80.1529119816158	82.8615483473698	79.1634722673158	89.2451484274712	83.6938577976385	90.0433811238176	89.9324823964515	101.525750359341	95.9353225589665	110.33646007952	70.9275672763256	78.110256374793	84.1742685544456	59.8116732395776	55.3751428040879	54.7764614380955	60.0709866458053	59.2061780245584	54.6633789021376	56.5722705933176	60.467201443451	61.0080404463298	54.3678499552248	55.6092765465949	59.9726658442841	75.980839092439	78.2074947937919	75.7650366035836	78.5147220691141	77.219992052231	76.6584272742327	74.7999663779176	74.5083595209278	74.9016257394551	48.6606067667896	126.94018978866	133.257200094922	130.350125855734
ENSMUSG00000025266	142.33991634787	129.991384166617	137.907994673813	57.8129708506461	73.4385782873216	77.1209688884946	59.6433318371873	57.415409977373	66.9590683245198	66.0763546335828	67.2608269597191	53.6856172155467	72.61839939335	60.570103439053	74.5010979998802	83.0271702502274	80.0669622178172	76.5533836205762	60.1757034149561	61.2892134544308	65.6567327803313	65.5170708365449	73.6323152309782	48.4358602544275	73.4630180524428	91.3838923532446	65.5466926592434	55.3590547151819	50.7880889210088	62.0565328101399	68.4894556840367	66.0355609674197	69.1310034448785	67.9858043394208	78.7987421594425	66.4630299459986	66.0563137990733	59.2717526543792	147.365334265345	141.331493910789	123.462771295904	132.655723815295	132.497981855292	134.952905577297	131.909223821415	135.232249853664	139.58603922425	133.331403707876	139.170875748587	127.949678378133	142.240593099056	139.673701675345	131.275443993566	114.747982898308	114.398947057309	116.86010666186	118.01005100083	110.418183028609	112.84165008835	116.468916692576	112.810317012199	105.085534116936	100.128899440615	99.9958252192258	108.119275043235	128.576047112208	126.394723482824	128.073398743821	131.705979095656	117.309796940086	121.078498662035	120.587023965651	115.268429904413	137.268782448485	132.534476980498	127.696302196327	125.622459471339	157.984300190841	160.648196159038	164.875484662898	125.897533361788	115.392283528769	128.691448585844	89.3760326959322	90.48053302817	89.9313810929571	89.2371536356267	84.9728453788176	86.0584749592089	90.1479639734593	84.2852858319592	83.6826933562139	88.3953362984368	83.8553477565636	84.9789549323021	109.931767124916	117.529840436145	111.754947747853	106.942065606837	111.582037518216	113.929191196737	116.530358009847	112.561646264963	119.936760928623	90.658378892394	167.748751344906	168.454792143027	157.186791035363
ENSMUSG00000025268	43.5284155209554	45.2440976818178	42.7555055198974	0	0	0	0	0	0	0	0	0	0	0	0	0	0	0	0	0	0	0	0	0	0	0	0	0	0	0	0	0	0	0	0	0	0	0	42.5398541334046	48.731981000563	44.0637788657777	42.5872495978944	42.5282995028889	37.1130484874861	41.2576623993702	41.6232921365803	39.0184402504603	39.2655458437815	37.7885528957751	36.7292765977638	38.9804201524518	39.2572189034893	35.0712656754238	43.9675994826534	44.55005444994	48.8197036551332	48.3482001657292	42.1606129096603	43.8432736587718	48.0371300618515	43.1102511583101	40.5006365424456	38.2640712074526	40.6289952384872	40.5702941766398	30.0638553574892	29.9656919735818	29.8202087172687	29.0210500024416	21.3811645123181	29.2146130842624	24.2527876745038	23.748019494842	25.8068238084022	27.6659958425918	25.2867040172094	26.1853022072042	44.5787937068389	40.0264997288883	48.0732917711926	56.0603639225269	49.881102094281	49.4958209876472	31.4466284157946	32.8953692483529	31.2083670810101	31.440206208659	34.7227630158444	31.0282496382244	32.8576542968249	26.0153362828674	26.1893320521	32.0092603608739	28.8946562490587	27.5501291037439	28.8316706525989	29.980828482869	32.2614728678267	30.2238912938455	27.9271408702957	31.336335722821	31.6652542422847	28.5058205963089	29.3512701484744	29.1462698323655	51.3582642750291	46.4297108100405	45.2060286598896
ENSMUSG00000025269	3.78602966869526	3.14726327739638	4.15558700911336	0	0	0	0	0	0	0	0	0	0.544217863167967	0	0	0	0	0	0	0	0	0	0	0	0	0	0	0	0	0	0	0	0.595094843704368	0	0	0	0	0	13.280407525285	11.3898873180991	12.5779863957186	4.87181484177247	3.90964357712245	4.17649127535296	4.06398881729527	4.02978977051643	4.85635002268263	4.78990547965727	4.8963641808235	4.02414962195936	5.42263388851348	5.35753192684797	5.10822521925632	4.83146633038184	4.54974730626394	6.00203713615504	4.9193210115655	5.79735458037468	6.8597749196351	5.9116859731946	5.65330639223365	5.54438956883896	5.39577845908813	4.55567967677466	6.26847577766061	5.44973582509313	5.94087422440563	5.52308188673567	5.21926847078565	5.86452163487778	5.38102330007716	4.52207185278252	4.96694045357815	5.13120431239008	5.57724546023582	4.85948755194552	6.37408985273196	6.70783807754481	5.99944958542783	7.00180275672722	10.3056065707716	12.1730434862089	8.42835359495358	3.78931369785613	4.44785938845186	3.74425034449595	4.11316044561002	4.28739819336383	3.49576538496011	3.80688577944273	4.18298152541421	3.80046802949012	3.7704408270748	3.70114651526701	3.10595129663663	6.97076808567496	5.74430763100683	5.58973601796592	5.75598036230148	5.92198621826457	5.56596453472974	6.16283794146944	6.13473828258287	5.47451179946327	4.32985424231465	7.78496600193633	6.92081663000098	6.90428312869915
ENSMUSG00000025270	0	0.112829693989057	0	0	0	0	0	0	0	0	0	0	0	0	0	0	0	0	0	0	0	0	0	0	0	0	0	2.06965711384669	0	0	0	0	0	0	0	0	0	0	0	0	0	0	0	0	0	0	0	0	0	0	0	0	0	0	0	0	0	0	0	0	0	0	0	0	0	0	0	0	0	0	0	0	0	0	0	0	0	0.0717893517295192	0.192341024435245	0	0	0	0	0	0	0.170306517958139	0	0	0.192732395907207	0	0.192670503949293	0	0	0	0	0	0	0	0	0	0	0.0774619735696079	0.0570920530314352	0.0928697930510459	0.204615688694323	0.0601439837861301	0	0.0624955245385074
ENSMUSG00000025271	11.6023669882242	11.9129703004062	10.753592646126	0	0	0	0	0	0	0	0	0	0	0	0	0	0	0	0	0	0	0	0	0	1.32291336673717	0	0	0	0	0	0	0	0	0	0	0	0	0	20.6538917578763	20.7755518472556	19.2618575345701	11.6146902623202	13.3912262879248	13.7630249515041	11.2135979820225	10.1702494119978	12.2070506479565	14.495268343109	13.5421262776993	12.5136613302083	14.8232661128734	11.8008346352718	11.5311499910654	14.7575695173686	12.7572531735626	13.4042759983209	14.2217301026728	14.9372309020651	15.8253748816757	12.9969380062509	15.8580257788712	14.0210401704678	13.4982774223079	11.6873864832736	16.2689159360774	10.3153965331286	14.4631872389294	16.3160626682086	11.1914687635916	12.3707784556996	14.0557633266243	12.5995706346365	13.6775552373472	13.158403987329	17.6033805678959	12.8774237351898	18.0975554996553	19.4111115551724	22.0914942718037	21.0191600970711	18.0136403512432	16.0038835159168	18.912001283244	10.7941816761779	12.4048993511758	11.614166826609	12.9772798941504	10.9657920135073	10.7223408277189	11.204463033947	10.2578697207178	12.5178472797652	11.4470273271028	13.9355092767069	11.2681263537427	7.37799443073478	7.50234890597816	9.09062451011681	8.67414700200451	8.88455147105939	7.94112383419317	7.29828896983406	7.82101433570062	6.8888717886498	11.383447720617	16.0464508078117	14.2404332784898	15.4775137224142
ENSMUSG00000025272	1.83276330440335	2.37833118119038	2.21154301742897	0	0	0	0	0	0	0	0	0	0	0	0	0	0	0	0	0	0	0	0	0.725048755206079	0	0	0	0	0	0	0	0	0	0.701385672583596	0	0	0	0	16.4210549284163	14.2823423567566	15.8801904486171	8.48001542777506	9.5089521947834	8.9679693645063	8.57490845322101	9.44914234662714	8.73024765590808	6.86063777743915	9.59610321078395	8.49731802744667	8.61473668625761	7.26163491573019	9.14525273340786	8.77890693470732	7.76318390727595	7.28664949313285	8.29073478460284	8.72035616307501	7.02666627976568	6.58900183650502	6.91498603708205	7.1333413846119	7.04575424640257	5.65481589578346	5.6825685654802	11.4534692358893	13.5840756500307	14.0894822498138	14.6574968718134	14.1293047866892	12.1097280813883	11.7784765967819	12.9094782397612	12.1306553282819	13.0340593329755	12.8295166528417	13.2854313673456	13.5719068265164	14.8870529336218	14.5033708732212	6.6676329730335	6.76309658657086	7.22062220661879	3.47610233984349	3.33162713238616	4.76781220196541	3.10169431986618	3.27566389107292	2.09477607772006	3.7913059559384	3.1728839157768	4.13521320088955	3.68634137072298	4.01610153596963	3.01335009621998	6.89798061109614	6.50188718882419	5.62108599437239	6.74672862087432	6.79490177683005	6.63605043518909	6.67158765495494	6.4684920479004	5.75044259702751	13.4783854148152	10.9543413034612	9.59421764018408	9.77713186627821
ENSMUSG00000025277	16.0289726477417	17.139069057517	18.3189142468418	26.7855610969895	29.2012160774551	22.1504561805247	28.0941529245779	27.8401546451657	15.9696849334472	33.9175476785058	30.4637181790239	13.8292958194646	14.0847725026575	17.8316847862328	22.8865400786469	17.2538740813493	23.0904593115541	28.4679434805792	32.9592082227548	32.8061617279626	13.1602897426637	16.415369734135	22.5217317391916	15.6573742181331	20.2229543119022	19.9693752257717	33.8354499104624	33.6465863480666	14.9518845290708	29.2308573152202	32.6969545877451	32.4011693612163	28.6027996082718	12.9826043141732	21.6917764171926	30.8321352962378	19.1476294869846	18.9282208641498	15.764663665595	13.1272814001191	11.5271105099476	14.3669736304375	13.6046455668136	13.5113466163744	16.5069852070246	15.3310059410552	15.8176302238847	12.0942828690295	12.5656743958718	14.8782935705762	19.8157156757892	16.2709749452167	13.7567559716726	15.8463396822426	17.6768940240818	19.5972832424189	16.4828454654959	14.4353303609292	13.4398585411609	14.2070437197669	10.3431073102032	17.7858997699648	14.8877242265206	18.6481539701789	14.2622350820919	21.0250898301451	17.9187396324056	23.0456805399681	19.8729769467037	19.8943552608184	19.6739414070606	19.1713921361117	19.4702952428523	22.6096950051022	23.4557955691939	20.5706245867127	21.2611842025918	19.2569092695108	16.9048241727686	21.869079568666	21.1998428372958	22.7716546417725	26.4784758548639	8.30224952759947	7.53722528926803	7.95997542581681	8.71434649384571	6.73692565166118	9.98728681421392	9.1190234687227	6.26452053771028	6.84075787607032	6.78670957995915	8.87615339818151	6.56199048934839	10.6400986339445	10.8550546984923	10.452104087911	8.65283932186267	11.1944733805667	10.6625757521009	9.72026580432952	8.41136130994001	10.1910952100548	15.3848503150114	26.1552325667206	27.8158112269124	26.3523675976338
ENSMUSG00000025278	173.253524004878	188.225597777125	193.91850956012	1134.0812816273	1047.11198278913	1123.69254571074	1089.21566713454	1125.38569397488	1077.86258183797	1116.27745523345	1096.60111862087	1102.29922048712	1101.96839753226	1127.37661679498	1080.80719267181	1089.85970838451	1146.34436237787	1133.57898346189	1070.33039971002	1110.91015399972	1090.42579572092	1090.63873564314	1067.24678759465	1032.34078210268	1039.37195548332	1074.26154050461	1133.6938016059	1183.59883143853	1169.26054598913	1125.77004258216	1135.51591605157	1105.24928189578	1160.29545571677	1111.58785764356	1183.03141735757	1115.35134690967	1111.42590221398	1100.51537562213	211.210828617095	174.596645160906	150.328899524087	253.400957630286	265.359250561553	259.506206184913	264.724260529174	262.665474182029	261.829870865402	262.880328247205	260.498172934146	261.107153152643	255.591126628936	267.387324020312	263.367975252752	250.318070973125	256.724992798349	253.5739885899	253.116126964839	227.646530400157	223.280961134752	223.896564561927	226.10706246467	200.597649912918	200.354810222663	195.582830048481	199.246949082083	398.917344445021	393.32848864019	389.359893826994	388.267854198229	350.998711519529	357.965987050976	350.845021721172	349.411678857411	375.266926476479	377.963521740371	374.591758239526	386.028010863989	253.700829496742	275.417855544224	314.27216954769	197.058384101507	205.939171254112	199.737348315194	276.797312156578	284.134259440357	281.240217713871	284.869133113584	266.45401346557	262.886799433872	271.270839737803	263.104392706623	265.594395402571	266.608668715523	266.309631868121	263.582241976231	392.069678803553	394.02539097914	403.118495888937	398.665067978469	410.515539990017	395.66386556476	378.151012699112	357.090513418818	357.434569723951	455.608464223129	278.791551910686	272.775567896641	240.400347928014
ENSMUSG00000025279	0.201628731816453	0.0526363336547668	0.0986608691847118	2.04969429865981	1.03132888346074	1.0170030841961	1.84271214096089	1.82605224327639	0	1.83208286819615	1.86492444168489	0.907071709044953	0	0.909681712708226	0.875666007991974	0	0.883468198275829	2.61412099909027	1.51326980094768	1.50624291373775	1.51058460694038	1.50737136172507	1.03404961295259	0	1.03167210137511	1.01873578828167	1.94187631135322	0	0	0.958634627818397	0	0.991765554122521	1.01019400375674	0	2.21320784428743	2.17785941417208	1.09891632053772	1.08632407162964	0.0286090728529111	0.0596750808961093	0	0	0	0.295405744124816	0	0	0	0	0	0	0	0.10826898884257	0	0.13228355782109	0	0	0	0	0.199054774518231	0.20070581304451	0.197869740411495	0	0	0	0	0	0.132695246242944	0.267874909269305	0.13223713554693	0.20526242397281	0.202988277296209	0.307054911906274	0.101584970811814	0	0.236689158922064	0	0.235222547214506	0.267924383158276	0	0.425760052189764	0.341990360325026	0.273697493943595	0.330807414169645	0	0	0	0	0.0909750771762118	0	0	0	0	0	0.0849030236309264	0.0836898310323181	0.10856072507724	0.108346223873517	0.218132632391854	0	0.125974632495881	0.073433289614789	0.0542053356108817	0.0532681822692832	0	0	0.112231405970158	0.116898753394218	0.116619487840057
ENSMUSG00000025280	26.8201328820824	28.7505470791395	29.3646310384607	69.7464053358394	82.0373639470766	69.2125741721765	69.2179023882644	66.9781737924404	59.9445470187584	68.8186344025962	76.6454186099909	66.5413673615504	81.6513554485364	64.3208030495549	79.7164082941259	73.9059360792183	68.7140584523085	77.7853502572473	84.2614486813548	91.8578157442962	70.7608320948086	65.2812327261577	79.5119923472438	96.2140195789733	72.9463691720411	79.2348503772516	65.2194552902637	84.4827073460512	87.5449038640183	75.4076012598555	69.8802963898576	67.4950234102528	73.2134117527079	80.7811440939658	81.1787396441092	73.1451348680876	73.8159515269091	72.9701102033777	37.094191037622	33.1489903493218	34.2113895756716	45.5096801048464	44.0798146801478	42.0355581787741	42.0804951497642	41.9719762661925	43.9773706804523	45.7482198938102	42.8673926379181	43.6049279176547	41.0574684621639	48.2288186359217	46.1737817492024	45.9484032756036	45.3536179950123	43.7391320823205	45.5525707131141	40.4724258918295	43.4551805860024	38.4051847473965	42.0597291356788	37.1885302357232	33.7111925703715	38.2032311633911	37.0165833495204	46.8073507494372	44.0976266708004	48.6536996647722	44.5297662769477	45.1731948739023	42.519809553124	46.045223305632	44.9820446998077	44.0822075576368	43.6170643979365	42.2660809427866	44.6981362818999	45.8802692037326	50.8351585074073	48.5116431394303	27.3664826471974	38.2691932368234	30.9678850203464	39.095011202937	40.6655160757415	39.3236230415079	41.0485628510891	35.7007557318792	37.4291405643314	36.3613951672406	37.099353500755	37.8883310316352	36.3236067281087	38.2706060584557	37.5758150962449	37.2285796861136	41.0811959926212	40.775849617153	41.2817190698644	42.6881383465238	42.0787995594394	43.1976438168679	41.1717851419026	40.9533557883372	25.8163347596658	44.3894179029078	45.0472595620895	45.1200208152067
ENSMUSG00000025283	70.6214718257979	72.6205507242926	67.7389113982603	0	0	0	0	0	0	0	0	1.68432818071036	0	0	0	0	1.64049916702192	0	0	5.59384084258339	0	0	0	1.90697754793928	0	0	0	0	1.82105298749884	1.7800746099108	0	0	1.8758144604726	0	0	0	0	0	75.4888752671432	85.6559632771807	89.7968052215116	68.3733379561724	63.6120018176338	72.0408778258652	68.2008280439417	65.3529723334455	63.0536869186003	66.4697407925443	64.2779090401659	65.2352412503273	63.4024744724713	72.1744731754074	72.7561643928492	65.8302878508161	66.1161964079549	69.7798425643745	71.4744624352975	72.3501116743998	74.2940013886896	70.9970043222883	67.4218314815206	66.3083503149062	70.8251010454668	61.2867718057892	59.5304141338441	50.2899751890333	46.8159735203702	46.7568218524665	43.4622086808924	52.9796819314594	55.7850422567448	51.5049747276036	53.0054923890104	51.402959564592	50.9825376649156	49.5050995861634	48.4827248802859	103.729764513218	103.219214464396	96.8469821671271	86.9512055887331	97.528352686061	96.9013205600871	67.8323814969018	67.9104270272685	67.863525169635	67.3025178447675	61.9974161752786	64.2780604670266	65.0692677647937	68.0961738154223	71.4044676117866	61.1447236815987	66.0575212360836	61.6947616799012	70.7562723505314	73.2318923211193	72.3009417148173	67.1910618262355	65.778430913678	66.542313952855	72.3024727759804	71.8602276821863	64.8420644691927	78.5217499892137	129.312730613011	128.395476089018	132.636274834817
ENSMUSG00000025287	198.590850792369	216.140393944626	198.764496236045	2.32247587602215	0	0	0	2.06907063464951	0	0	0	0	0	0	0	0	0	1.97467917089221	0	0	0	0	0	2.32730123976399	0	0	0	0	0	0	2.2680245666525	0	0	0	2.50775046324781	0	0	0	284.811224561223	309.482465011427	309.718940511256	119.587831538882	105.722363574542	107.779688986316	105.91316472655	107.391994734171	104.9744014121	108.085859561841	115.009272835101	103.694741808547	115.702015643675	112.372921768526	109.656445961796	101.624326241993	88.1053797523891	100.752990060789	89.5939184606935	91.0278934623777	94.0525927975365	95.5149516182917	96.4073084315072	82.8055536278884	93.2516480995347	86.3743810403657	86.5637563367177	106.342071826897	111.262599629142	105.930148816217	93.1978591719731	85.5892834327523	79.1209546910148	91.3867284622834	91.1626120202619	94.6401031624284	98.9616325246779	89.9477243201429	93.5509460154803	195.733746449346	204.256648211889	203.180030167623	245.617803162914	216.961532687175	194.100813650646	98.6204120175197	102.128076277098	101.186347651216	100.271026580411	91.1248478488002	91.8936701546956	94.8811724748314	91.4567805651463	90.9903520086168	94.4701161403393	98.7035189321815	96.9138184513232	107.509362454659	113.435207398895	108.010057146907	113.389944093788	117.674727604376	114.602518162302	112.519974614251	109.005331897394	119.14301705388	83.9315010883386	265.335226109929	255.77274954567	268.111409195408
ENSMUSG00000025288	0	0	0	0	0	0	0	0	0	0	0	0	0	0	0	0	0	0	0	0	0	0	0	0	0	0	0	0	0	0	0	0	0	0	0	0	0	0	0	0	0	0	0	0	0	0	0	0	0	0	0	0	0	0	0	0	0	0	0	0	0	0	0	0	0	0	0	0	0	0	0	0	0	0	0	0	0	0	0	0	0	0	0	0	0	0	0	0	0	0	0	0	0	0	0	0	0	0	0	0	0	0	0	0	0	0	0	0
ENSMUSG00000025289	72.8640137907944	73.5758094899025	72.0918273882583	0	0	0	0	0	0	0	0	0	0	0	0	0	0	0	0	0	0	0	0	0	0	0	0	0	0	0	0	0	0	0	0	0	0	0	137.149124007633	126.98296166923	150.577750807333	47.4383414075562	44.8784537624395	46.9640428391028	52.5216318651806	55.044120718037	50.6483069362427	57.7220611050965	56.9224423133608	52.7762379187817	57.0716079043999	57.7289631591269	54.2009808111784	61.4741667634958	59.5524990982243	74.7604169779767	71.1675204201071	65.8249236622933	62.8051840062201	56.9444133841897	64.1251575754502	54.841790033855	51.8278015986401	47.9628829136812	50.7180700707343	63.9459072123113	54.8498257664585	58.966822976333	52.7198566419583	65.0148260170802	64.5427540958501	62.8350115002426	58.3889284867706	56.6174049256692	66.8641816494169	58.1897165564784	61.8472787870163	81.09435616523	77.0325802863156	73.3286275071583	94.4560436839149	76.4487005540621	71.4040970568503	55.551188647248	59.249176003719	50.1356187865998	58.9082066512965	54.7382265638785	54.7582387910206	59.2167974930712	58.9176520538273	57.3039231029252	51.0836593367424	52.5384022340428	57.3144204659505	60.274244509088	61.4801541348608	57.3538119021472	50.9485024673881	62.3629701775991	61.3062665085655	59.3070717897874	60.8440256447575	59.5003667055954	28.7170249248302	105.134767965016	100.143140515883	104.824224043243
ENSMUSG00000025290	1263.16633641891	1363.1464471205	1127.83750350707	4.21913975879023	0.849164814371204	1.67473877451857	0.758616547161887	1.50351584161072	2.26392492412899	3.01696254925779	0.767761013356686	2.98742095478936	1.52130466609357	5.99203389023027	1.441993480552	2.89893522324461	1.45484165259552	0.717462556815536	0	0	0	1.24112370272472	0.851404980229989	0	1.69889481911228	0.838796043068877	2.39832278127728	1.58995717537519	2.42244292870289	3.15724230683668	2.47213227621538	1.63317914619089	2.49528899297522	0.817984313805933	1.82228798048666	1.79318315895147	2.71444275915433	1.78889235708577	1017.28250089245	1100.19841273703	1107.83212622253	1109.75815500494	1119.49963192929	1139.36149223041	1111.96500422796	969.349356957203	965.794412220121	962.016182702486	970.186533746999	1002.59777287139	993.316595302399	972.754498624424	981.584403294981	1118.48156561202	1121.69356487935	1117.92083299759	1135.78401685497	1224.12455212635	1222.08786314441	1193.80253915859	1189.80419133212	1143.37593227712	1158.04029629917	1148.19044437443	1146.28805618322	962.954220751328	961.900628316937	968.920289008906	966.092531042107	1044.37772317613	1072.41768267704	1052.31973690853	1055.47806044105	1055.54282015949	1075.2650206761	1073.93882365092	1058.91853505239	1278.13336086348	1180.94048553703	1008.55498928107	1157.81029500992	1026.26296572825	1038.89034646808	858.330282538456	842.824977424154	868.929362488045	857.305136922194	774.079738055187	777.618285025919	763.283615653997	770.633940564328	817.544478955006	820.58488095858	833.356169145095	829.923854513129	592.626508153304	592.615275687792	584.789877373821	574.29804302615	610.102676269712	616.659441838896	617.60410477599	587.452804604288	612.190735794373	576.731494006454	1096.90515911775	1057.41212106258	1097.25525231888
ENSMUSG00000025316	6.14665888197711	6.68421515172007	7.41383546007857	0.79598728380554	1.60204314798138	2.36968465924039	0	1.41827429208635	0	1.42295821080796	0.724232946254437	0.704512420580602	0	0.70653958114597	0	0	0	0	1.17533967802797	1.169881973562	0	0	0	0	0	0	0	0	0.761700993263234	0	0	0	1.56921270004553	0.771608846075078	1.71897370415026	0	0	0.843735719687014	8.13264661355794	6.74377453509462	4.81587069606825	32.8810422408617	34.2635470493732	32.3508041776473	31.4699347106756	32.4176124940552	34.2249377919705	32.1155066260212	31.5187158248866	34.2762744074568	32.0896343632853	32.795610524118	30.0994957423382	33.18603918074	35.9918490162592	34.5312946936328	36.5845757218116	29.2483039392318	30.5342130352568	32.2683923551569	33.4260976548499	29.2401341314402	28.6687463957924	28.9597326687267	28.7145669909747	39.9874044618361	37.9271505624616	34.2251193731602	35.3312422963764	38.5011428122697	41.5430721364528	38.9527305539966	38.9765541643422	38.4600793178541	40.7191899065248	40.9492172055718	38.000500432147	28.6389178586918	30.3507437105161	30.3126134865353	8.31595161960568	9.18335979859911	17.9211749215247	26.8306027522999	26.6337265762962	24.9299775802136	26.810440648714	24.730762648844	26.0479053629601	24.035659684271	25.6206740204139	26.6360908627708	24.7903911068068	24.2011639359627	24.8953649615472	23.9462828323119	23.6465143497389	24.0578059261101	27.9375520560784	25.8892799824443	25.7227003222868	25.302506321279	25.7752541434613	24.4971245547061	18.9796477657885	22.1408939877382	24.4689696198296	24.9539767043982
ENSMUSG00000025317	18.2276740427812	16.7051566535441	20.1155438909887	0	0	0	0	0	0	0	0	3.48941476720728	0	6.99891038410765	3.36860015471744	3.38606026075771	0	0	0	0	5.81106893976841	0	0	3.95067641372931	3.9687401002115	0	0	0	0	0	0	0	0	0	0	8.37800884421238	4.22742193210591	4.17898080131761	0.880450092698103	1.14782054404727	1.59683793032705	5.30235859801574	5.63182413978145	2.27279311125755	5.60679899101124	5.33938094129883	9.81597887155268	7.62908860163631	7.52340348761071	5.83970862076386	6.17636088036393	4.58150050545845	5.35374821013751	3.05329024497281	5.03575783166946	6.61730080929765	4.51749073849606	3.0904615659445	2.2972318376626	1.93023831776003	3.42533356823617	2.66222281717743	1.0518138251149	3.1874690408928	3.14882243924079	4.64192843990788	6.12558518354658	6.18292901111064	8.6479531355026	3.15849662698714	1.95218935092004	2.75615607632674	1.95393646247817	4.59014092581244	2.73155905363902	6.89861985813742	7.2390221998621	6.18407093793104	5.00510417095553	4.2311296299299	7.38761654854354	4.52741441568698	8.48388842612815	6.10991415632709	4.84093633216617	4.58453953681935	6.94133575733628	4.54963711198706	6.91763924368959	3.85153416791929	5.53233423139836	4.57173552826208	3.88766965826132	7.18549697080197	8.04866168124478	5.84671256775209	2.50078296865939	2.09783642541157	1.65221847657229	2.81074901084424	2.73074218804271	2.64128553193995	2.25409146793118	2.49999379426807	2.57045593691352	5.18091685274637	4.49697893004942	5.94426251657936
ENSMUSG00000025318	0.0291280457030108	0.121664686854702	0.19954088850085	0	0	0	1.06482053377715	0	0	0	1.0776560241327	0	0	2.10265672073595	0	0	0	0	0	0	0	0	1.19506160114849	0	2.38462777392111	0	0	0	1.13340834357679	1.10790373971114	0	0	0	0	0	0	0	0	0.0991913849665773	0.241384831935272	0.209882795615822	2.50323535338228	3.38389612886128	3.07263066903351	2.13361114546881	2.74986932160613	1.92817803501108	3.667166125229	2.26022824094924	3.13286076605132	2.10294671632225	2.25229618745915	1.85585393418498	1.07017012437851	1.05901185003899	1.22339148908711	1.35717300849141	1.50874087049574	0.805173659951072	0.927830956241662	1.48642039793302	0.959762087197822	1.26397012504272	1.43639927499062	1.41898359192621	2.94406555081137	1.68692962696241	2.78627168921152	1.68110575212577	2.84668632501847	1.64216924264514	2.12919881251409	2.46545835263288	1.37899903514984	1.36772028001744	1.3816845396823	1.63109446807528	0.580580476349679	0.777757709868567	0.410046000454243	0.486451347690709	0.474472444908051	0.414177265631627	1.10134732627175	1.0907584275472	1.01003190244278	0.906678169081687	0.735985720830754	0.623472219921496	0.420764415594993	1.14266534235846	1.17725963120797	1.75193729159028	0.981232835366618	0.773769476594069	1.00371782790731	1.12695144549077	1.38653949786345	0.868647284098724	1.19383929151616	1.21643554084575	1.12762178756332	1.07734510213347	1.30184404986387	1.10318936489221	0.518827886158656	0.878156969209898	1.01083741619497
ENSMUSG00000025321	0.02347625672664	0	0.0114873900807064	0	0.48032324400599	0.473651255578127	0	0	0	0	0	0	0	0.423668219001815	0	0	0	0.405826921829837	0	0	0.703528147409575	0	0	0.478296177032871	0	0.4744582319565	0	0	0	0	0	0	0	0.46268624477124	0	0	0	0	0.0932691989021171	0.111170467159443	0.0483310576109386	0.320970079690013	0.181820675664071	0.32102003965969	0.271519126544812	0.184692097142835	0.0914146314439355	0.277089049844241	0.227708799048615	0.35349773251369	0.398801553649539	0.2016974906069	0.349010168129217	0.308043673750648	0.426764540291481	0.184877572339328	0.364612423076928	0.327383547215165	0.0927062516766191	0.233687984401508	0.0921543429348651	0.322307084285766	0.445689465768624	0.0643161700686477	0.127072731951278	0.0624426580373383	0.0618004713740873	0	0	0.047798677481191	0	0.0953369410023638	0	0.222285667257246	0	0.0556796382763472	0	0.0779881610334696	0.0626847398351573	0.0991451188440088	0.0245039970237058	0.114722803993952	0.0513559068832984	0.0369854206840957	0.0366298245296706	0.333021615179084	0.0365376546075685	0	0.125624578851271	0.21195151450123	0.0837228247721791	0.197673529848325	0.156889381326459	0.118626258966429	0.116931189777795	0	0.201841374022599	0	0.0500072454821495	0.0821386496185168	0.0798006064991093	0.109395777230605	0.124043583575532	0.0706221875638175	0	0.0392023489253356	0.0680544166742335	0.081470205496944
ENSMUSG00000025323	11.6098837165221	9.18645875826518	10.2168887195446	0	0	0	0	0	0	0	0	0	0	0	0	0	0	0	0	0	0	0	0	0	0	0	0	0	0	0.855793235336666	0	0	0	0	0	0	0	0	16.2433886642564	15.4758634770619	15.0542449378266	9.40436770752054	8.53863925211324	7.82354211038918	10.2355338437638	7.87694189348257	7.18420775989029	8.76360150885192	8.7294950345847	8.51825385246159	8.02648603558421	7.92562773748743	10.130367930378	8.26646142869155	8.88143604821508	8.38688402398504	8.50319983084488	7.35109399951418	7.55226578866462	7.34614581675618	8.83212333500527	8.03142332384878	7.44463617171231	6.90378909769803	7.79438150644652	10.7721701577758	10.6613846110514	12.5547213217374	10.9787303507466	10.9945242206303	12.2318027043002	12.2437747004457	9.61282557592295	11.0780704465327	13.2060859792846	14.0880099674878	13.019262239778	12.4673469133304	13.4973897174116	11.8143064811293	14.3022228867462	12.6321449584729	8.41658340139574	6.59314800818842	5.54678386214114	6.5961750999596	6.51332769085838	6.09115193935876	6.10023084917528	6.90660723683212	6.25875272742318	5.91088390743684	7.14227352511744	5.00245083738501	6.27578004339472	6.39635276631002	4.93287025265109	8.37345773767224	6.6139565541157	6.8375799280357	6.73035825766492	6.58107261481883	6.22952466201892	6.13029962967308	5.62420086577855	9.99408513382846	8.66171139252864	9.1615622883958
ENSMUSG00000025324	7.08720751888085	7.06092344771879	7.04951953297117	5.66921890051728	2.85253718205097	2.812913667457	0.849455006093568	3.36710044929898	2.53501240833202	5.91188580441637	4.29847225663095	0.836285371986854	3.40693824631516	5.03215017235734	0.807330518554977	0	2.44357151744342	1.60674628796778	4.18553038017622	4.16609481761043	1.39270114736887	0	0.95335413572916	3.78733181885345	2.85348648336309	3.75694150380447	5.3710067369503	5.34102671692171	0.90417057227882	3.53529763228392	0.922716993019714	4.57184926551379	1.8627203555937	3.66372641286552	6.12147857844525	0	4.0526350220797	2.0030983687003	7.8074349279653	8.03264827055583	8.61083492857138	4.5385065859157	5.84888507852608	4.99313432010507	4.92706535043283	5.57563854744876	5.06699177833505	3.83966963288727	3.42586196757301	4.99844654887802	5.13152741934228	2.69513623791984	3.75059432512586	3.90273194966276	3.98272832124536	3.90381662205925	2.52624787852298	3.33301882326805	3.0280944815583	3.14573222317319	3.46613811067345	3.19018825147716	3.52913942466511	2.67372000360553	3.27018389116785	10.5069523574193	9.42017494748528	10.9901830616172	8.0465598753083	8.04287393951453	10.2931079111155	10.0026146548712	8.80380049351272	9.68078549436784	9.60160689721357	8.4871833808668	9.75897804395675	0.895433068547522	0.909996473759948	1.2430257904588	3.63810014876749	2.54861991984337	1.52495882440293	0	0	0	0	0	0	0	0	0	0	0	0	0	0	0	0	0	0	0	0	0	0	4.42347320735817	3.58355775333682	5.08025861698234
ENSMUSG00000025326	33.4661403711802	33.2438257308385	33.5027565217454	3.07126209611074	3.60580098428622	3.55571416725091	3.91158668785809	4.56026137162644	3.43331579689493	2.28766092651953	3.26013674943431	1.35915631919632	4.15279443031769	2.72613429777567	1.9681470214535	3.51706365880312	1.32378881682889	1.52327743081867	3.77913931187895	1.88079541565577	3.01794678962471	3.01152715378488	2.32413003039219	2.82117293211573	3.09171511345866	2.0352983789155	2.66723198093631	5.30468791722191	5.14319891078043	4.54865763550658	2.74931728110213	4.95353861076807	3.5319078050477	2.48099964470567	4.97440620834485	1.63165235756817	1.09774419995924	3.79807883746242	24.6775848226753	21.5495321483667	18.102261019011	24.8575189515773	25.9824795555655	27.7631129228036	25.5030432310715	24.4863879795083	26.2246444156361	23.5498824429096	24.9574849458179	25.7248180210922	25.3672378249075	24.6049229608529	23.5000631097265	20.3829747944138	20.0723754401033	19.0998926782084	19.02975391214	15.3479489389691	16.7524772313647	16.4152609851629	16.9739399683543	14.5174136325438	14.6805693320665	14.8295763411459	16.4213751627487	24.7437736179045	24.7544056243509	23.9826811435159	24.7019687254568	20.2993053122293	21.2149961186674	19.1449020422554	20.9041834651878	23.242679073679	22.8456964009172	23.6760749478215	23.3796797051956	17.7394216856879	21.0414795565355	16.7907237007978	18.3163873108003	16.2539607859964	11.3180690237144	13.485889260203	12.8651914011584	13.1349376746124	13.7536475754734	12.8138038936077	12.7089569576554	13.6836867810621	12.7048757432573	13.6310590652453	13.8808994464586	14.3545096667994	14.3165969629845	22.0143213146884	21.9437663496987	23.0429217074341	24.9913064021312	23.2175290897836	22.5383128641667	23.6038061605137	22.6015275511763	23.797821433497	21.4307504333986	13.2922432266663	12.3415592521399	12.4067281234423
ENSMUSG00000025328	3.76628081515286	4.05082168980816	3.98069559141345	0	0	1.51975134513899	0	1.36437410866213	1.36960780633894	1.36888001944856	0	0	0	1.35937641489993	2.61709057566966	1.31532773111534	0	0	0	2.25084341417556	4.51466278523348	0	0	0	1.54167188691128	0	2.90182909190033	0	4.39651957121129	2.8650577127314	2.9911342268646	0	0	1.48456915206554	0	0	0	0	1.4108082479711	1.02551288932474	1.27936389663768	14.7122925996583	16.0431559336314	19.8646865272445	17.2786569582579	16.1483689287477	16.2788056916829	17.633110050382	16.3659671341747	18.3096852808222	18.554048493988	16.8262635331941	17.2773702029503	16.4071906950751	13.4974964266253	16.016286815193	17.938324762075	14.2559531293868	15.318988654623	14.8462037505418	17.7411145841533	12.4098045333353	16.7518210574363	13.0009344300645	14.0664758719609	15.0264533919269	22.407018599915	19.8147000445276	17.7846862977085	19.0174117333347	19.5650489569927	16.6713803098331	18.9753475722242	14.9776817746353	16.4468066082829	14.8281967928405	17.3994056758761	11.5607097823017	12.3359397499409	12.3534952305693	9.78858972490055	7.1574634023239	11.8229581336745	5.1028507017529	4.93625938222297	3.91793924211269	3.98596450206849	4.62223068354473	4.83692895420384	6.25659718698265	3.76084774810682	4.43976927207929	5.41147751459511	4.69434655200098	4.00196177218424	2.10895034329771	2.4285961669821	1.95578971183714	2.08588388611066	2.1083921433845	2.12153396564502	1.48502491105704	1.31341535054824	2.03937700902303	3.28079619914318	3.94123682784411	5.45896321741385	4.53100711588844
ENSMUSG00000025329	0.311244884732251	0.288896914923499	0.406128505996631	0	0	1.39546693838415	0	0	1.25760205339646	0	0	0	0	0	0	0	0	0	0	0	0	0	1.41885710077752	0	0	0	0	2.64964626775365	0	0	0	0	0	0	0	0	0	0	0.157022199536862	0.0409411749728102	0.106794385424277	1.08073036954762	0.803517583715222	1.21601091208332	1.59989426722729	1.49637989733599	1.61594963841757	0.81635719000461	1.47592181631617	1.93416180762685	0.734340900267031	1.03991873486855	1.61582224882413	1.99662191521064	2.15542239848867	3.08654600881198	1.79036290145215	3.306974989451	2.45817269363097	0.963885122661948	2.03628203155223	1.70924065901999	1.12550243353398	2.27385244845789	2.05909277693028	2.02364778285098	0.546227927595156	0.551341365601835	1.2701316985657	2.81648040991994	2.50674841427143	1.26396365308675	2.50899182837767	2.61958388904117	2.5981584605382	0.820214170666489	2.42068062207363	0.781211190064622	0.554043598223367	0.632884265112395	0.541450866573361	0.225330174422502	0.756521483922855	1.41655934628644	2.05045053986813	1.30819359399065	1.39940969085674	1.24830213781211	1.72719852506933	1.74845884418596	2.34330239712649	1.39772141084015	1.27112161242521	1.63097939427827	1.72250793679064	0.297920242340363	0.297331592526631	0.149653861141507	0.147330883066748	0.311137878949203	0.436628784627519	0.371885567037362	0.292364844825868	0.237790210657073	0.523912093694681	0.34649279098099	0.481203099680568	0.680075831892
ENSMUSG00000025330	2.55082760524101	2.15894427181894	2.54889386274735	1.09182785236781	1.09873321172828	0	0.98157293051598	0	0.976429805263769	1.95182189329439	0	0.966354989305181	0	0	0	0.937732097033004	0.941208829228293	0	0	1.60468609072661	0	1.60588829043348	0	0	0	0	1.03439554082528	0	0	2.04257578816652	0	0	0	0	1.17892798406665	0	0	0	2.13352086837107	1.90725754930213	2.10057672106776	8.60080321088688	6.65459912420146	8.81195029237519	6.2109649215835	7.07655314502499	8.88716597936336	8.02860984960618	10.1050901259704	8.66380171724348	8.89447063863454	7.03605113820327	8.78191872897633	3.52322960877163	3.76541371020364	5.35679738729907	5.42130032988631	5.99108505844836	4.55938357521888	3.74190770472901	4.32143829857745	3.39145712929114	3.05852667511954	3.5309377834585	3.77880401240016	8.42736961234431	8.48206676398022	6.42110285357587	7.3257458594656	5.248265129517	5.08199099985318	5.67013252422745	6.06055725759931	4.8305181093524	5.54748477091336	6.62305554612054	7.0166861509108	4.24584646380933	3.68035698989429	4.30907037722441	3.95170663894398	4.69452621302702	6.05001261668209	1.43826241923964	1.17306350158722	1.01571018652345	1.08653236390408	1.74457646445171	1.72418760135891	1.35754177891915	2.10666367358497	1.26609180400061	1.345809119031	0.994972124498846	1.33739292548336	0.92524723039977	1.61598336885518	0.813361771060296	1.14390927617906	1.36892086582422	1.4603428465442	1.46294987684285	1.67411375442353	1.15390957963632	0.610165253277094	3.16851194664643	2.80212477176968	2.88861165012225
ENSMUSG00000025332	91.6799994634683	97.8316997987634	100.925656495735	0.742473652067277	0.747169490675985	0	2.00249161141129	0	1.32799946791852	0.663646895504808	0.675543305141973	0.657148575708938	0.669288466320774	0	0	0.637684203819209	1.28009695902076	0.631286322846412	0	1.09123168054334	1.09437711819267	0	2.24742175372102	1.48803255076893	4.4845088558508	0.738046138599	0.703418064682169	0.699491708097553	0.710492403280136	2.08351348856226	1.45013216315081	0.718506943640662	0	0	1.60340838339304	0.788899707623092	0	0.787011996197507	112.13030356899	98.657613466941	87.1919129888894	95.8630638007504	93.9709858723808	95.5212962454055	90.3153064999614	96.4605780688771	99.1137748477691	96.9093295436729	100.242473536735	94.2660620036505	94.4495012893324	98.6748945713535	90.1997390076177	93.6315859902524	91.0431019288493	92.7948466793548	96.7033170982918	83.0826690932709	85.3000522371204	86.9527024626411	90.3112560761678	79.7172855133462	77.2528407332282	74.9354843710933	76.4977846346695	95.1903631413646	98.1528819801338	92.9585839680064	98.5804411073276	96.0647198088648	92.4268578590319	92.9852964576388	94.1286768170839	100.189089914335	97.2262139611084	99.8645245618663	98.1574757024339	134.756609984855	136.188401434457	151.963762897795	118.811713568942	119.36836939025	105.990032489314	72.6640231706868	72.7061317108928	74.4241639255775	75.3650022372114	69.5998494228704	69.2424067579485	68.8418519099996	69.2852887670211	73.0601366319409	74.4963078998469	70.182809656657	69.1799565003888	94.7723678371023	97.1754081822135	103.431361251099	94.8248501553737	99.1687296394227	97.9064774403517	95.3875077052295	95.5521506902723	94.445405502012	74.618161522802	113.059574300668	112.722311138459	108.545470457095
ENSMUSG00000025333	52.9706724583617	47.3627666654199	48.0180966699899	2.64610910586383	0	0	0	0	0	0	0	2.34201823222584	0	2.34875714393989	0	0	0	0	3.90719435823635	0	0	0	0	0	0	0	0	0	0	0	0	0	2.60827534503809	2.56506760259144	0	0	0	0	0.147734670942702	0.462235100294525	0.535881200177424	7.37185416110094	4.53594738235631	7.62724304755353	8.27895161289269	4.86355855809465	8.10863818562347	8.44878541454897	8.07926798589333	6.99907791192518	6.90906200401613	7.26818676678198	5.25177205375394	7.17255375090981	5.74581230688179	6.83290208879857	5.05340024966268	6.22274892751833	4.36857880707718	11.4006938074336	8.4296972642524	4.64574562191554	8.11847377745956	7.48775622062362	6.34026052051641	3.46173332277174	5.13919709321358	4.49566605248133	3.75573350236821	4.50481570927997	2.88258616037105	3.43547503190974	3.93431717783199	2.77272121789302	3.66672438378211	5.55624179852391	3.94767103486841	2.76707468200156	3.12763859809101	2.47340980695053	5.02632865265208	2.82669832842798	2.84709939914426	9.43193114147396	10.1535303082245	12.9235756627392	11.1407795978867	12.6842514370286	13.2324556390005	12.9253239369522	10.6753945691965	11.3970927805883	10.2198293485113	11.1800046169764	13.1810854629051	1.68179336803868	0.839235186725543	0.844812924398825	0.831699451176802	0.910730290507064	1.32721008703782	0.839734387162862	0.687680217716986	0.838970348502494	9.61201428439392	1.15910570857601	1.35822288436154	1.5055312828675
ENSMUSG00000025337	96.2342919062306	95.822296468334	90.6164656784497	0	0	2.57677466143339	0	0	0	0	0	0	0	0	0	0	0	0	0	0	0	0	0	0	0	0	0	0	0	0	0	0	0	0	2.80379577125542	0	0	0	125.909289532171	121.109916231374	125.944602630484	97.5351184608441	100.151174680531	106.032934890055	90.5971935208648	91.1827518159259	91.0090436546466	94.2143658164445	86.7152740892465	87.3641912071708	88.4101653822326	95.1892109445368	95.206128401919	81.7805194028969	74.9577383410143	71.4102127177477	80.9960881137523	72.7683607061431	74.3907248758744	75.0077507827644	71.4411471630567	68.7343241545807	84.5165778864339	72.0784010022647	71.2044834157684	82.2080782538597	69.5952952155745	71.9435847075732	79.4064810589914	85.5518739291239	86.9184221168806	87.3934464443754	79.5320379032766	87.9755937826803	82.4584630698663	79.0596087687164	81.9475205836271	117.439045791024	110.945103334152	102.211156041118	85.9833564033498	105.406788134838	93.6649137608662	77.0632082190929	89.0758775731805	87.9688872993306	86.2676850086145	85.5166172948163	81.7834752110386	81.406479477168	85.4009876395998	76.9979722541904	74.2558290703125	78.7332925472612	81.4250598842247	89.3943904740186	100.472922822002	87.0473130046453	96.8502351557286	97.2864226214555	95.5095109363664	92.6585420352292	95.487933034861	97.806692777758	74.0076728870301	95.4027952076197	102.776429473962	105.190204399228
ENSMUSG00000025347	0	0	0	0	0	0	0	0	0	0	0	0	0	0	0	0	0	0	0	0	0	0	0	0	0	0	0	0	0	0	0	0	0	0	0	0	0	0	0.479236859399496	0	0.108646645767679	0	0	0	0	0	0	0.415258115349229	0	0	0	0	0	0	0	0	0	0	0.416801277863174	0	0	0	0	0	0	0	0	0	0	0	0	0	0	0	0	0	0	0.140251879842305	0	0.445750005859649	0.550841884313387	0.229238340049343	0	0	0	0	0	0	0	0	0	0	0	0	0	0	0.45373284485568	0	0	0	0	0	0	0	0	0.23500161469605	0.122387292425532	0.122094915013035
ENSMUSG00000025348	0.705912356243949	0.56960032490694	0.675132596957778	0	0	0	0	0	0	0	0	0	0	0	0	0	0	0	0	0	0	0	0	0	0	0	0	0	0	0	0	0	0	0	0	0	0	0	1.67543385472216	1.48147149359102	1.55236346807452	7.771188582905	8.20080452346425	8.08580134496268	9.15398393183951	6.31084587988059	5.62247430420745	6.12264529687549	5.53986355055645	8.35166788210173	7.3585096361113	7.37434640181716	7.08716643932192	10.35730234545	11.1659155302166	11.5393884972812	8.72104973882097	9.46062391013276	10.6435758845336	11.2428987374345	9.13173008926367	9.16288928889916	10.2687029162015	7.64783800833591	10.3340030542731	4.77934808230423	4.13892084237183	5.0302518413943	4.29298415043425	4.83444755285541	4.84549222852557	5.47280225338829	6.20778073734044	6.07632100807005	4.74596570867991	4.94662530361666	4.94115598655009	3.90129703827291	3.2271434400718	4.85576656160752	2.31092193384464	3.08375426422036	3.42187606201216	5.9650188861097	4.95643352329677	5.05742168380385	5.24359593373323	4.28538483286769	3.66296349868526	5.67795372065233	5.09217284578885	4.1607200071535	3.69897931492443	4.48576920439951	3.24966207346709	4.2153947092492	4.82778026965819	3.88789338910186	4.78443023384579	3.27174116967874	4.30047559097029	4.27857745708413	3.76379994593025	3.51627278416486	1.70135467104657	3.83997633504513	3.92525630291625	3.67461636211995
ENSMUSG00000025350	0.0924341044487853	0.0482609032851021	0.135689427866799	0	0	0	0	0	0	0	0	0	0	0	0	0	0	0	0	0	0	0	0	0	0	0	0	0	0	0	0	0	0	0	0	0	0	0	0.629542189812794	0.547145499636631	0.808758050196571	0.902692641349626	0.35794529598516	1.62509966677137	1.24724165047463	1.45439273364169	0.719861747077199	0.727329984876542	1.0758815169004	1.39184226472104	0.785109502200765	1.19122868250925	1.96310454127506	0.485149595113159	0.720136675322755	1.45585329303878	1.67487206565894	0.92072980526871	1.46006570814298	0.184022008364591	0.544265058486797	0.50761357809905	0.250690407943904	1.01293960976752	0.250164545279661	0.983432962467728	1.45997838390332	1.47364577178305	1.45493802463987	1.69379863171155	1.11668844751097	0.938435891319102	0.931406523053853	1.53162658944963	2.17014214597285	1.75383922915315	0.862678063867511	1.22826494984717	1.06951606663094	1.30122821219264	1.35072940518	0.552081655547811	0.606617654107454	0.436873000462192	0.144224229013228	0.291382387079678	0.575445297201435	0.333650852641272	0	0.333810430812902	0.329645582762656	0.466985241749194	0.617727503549532	0.467072418714384	0.460398347790108	0.597219254047199	0.397359486772863	1.00000105860666	0.787582961954537	0.970224419488213	0.897721311987133	0.82832468177184	0.634922977803134	0.635574546676151	0.35008294762012	0.463059429456261	0.589498065687949	0.267313537675389
ENSMUSG00000025351	255.909943620423	283.979331567007	272.630709246587	0	0	0	0	0	0	0	0	0	0	0	0	0	0	0	0	0	0	0	0	0	0	0	0	0	0	0	0	0	0	0	0	0	0	0	170.698845910292	194.224422584306	185.028011448143	108.671298409333	106.226828589973	111.167792441196	101.948721468822	93.8962683601732	94.3221728584926	94.1909614872937	94.390924989658	99.8127057660326	95.2347208249402	95.7257824241569	100.792089130506	155.265724257541	151.815516068601	159.566450204862	148.585338899778	159.450547316935	151.906067029584	155.973845649703	150.171283358593	172.717381106079	162.372830845016	167.30518855804	163.749884355923	72.9629400815758	69.4280124417788	66.1430949414864	69.743309049767	81.4085992553228	81.5005651529727	77.7503566193612	83.8473299686247	72.1118369976739	74.1710027441855	77.4370391343708	68.9399146868691	84.0060003491092	69.6054846856523	72.7654803155896	196.820203622424	168.511659357048	156.962592587328	198.641241158551	199.262067134427	201.844583861648	196.455883576284	200.579438651449	209.178457487242	207.041975998031	193.770588687078	197.844897014885	194.161048798996	194.080979276812	201.493632839027	93.2500068038937	94.8846322330191	100.702985474917	98.6892038882131	85.2269914580572	89.2730815334659	89.152598997061	87.8969060027368	93.0060836340854	59.1578855160453	221.773998007903	220.530466613874	216.047316874953
ENSMUSG00000025352	0.575289658929035	0.867722011453507	0.813223508519923	0	1.30782252060715	0	0	1.15780343489866	0	0	0	0	0	0	0	1.11618283829507	0	0	0	0	0	0	1.31127266280621	1.30230322943957	0	0	0	0	0	0	0	1.25765247889835	0	0	0	1.38086581024131	0	0	1.99534549103741	1.36212559097131	1.57914770214765	7.24118614052013	6.80708499547357	6.49310843388481	5.9143309494547	4.90307048138788	5.60032767967093	3.64654282976538	4.0920313873345	5.2250132595081	5.42927767523867	4.80533595605188	6.51623120406692	6.20667809809158	5.80996530726709	6.04060841971336	5.46021016636374	4.83902219960574	4.29114461847315	3.30868127988664	4.14013935061141	3.6858219298972	2.25368331533421	4.90335587071857	4.32491511380212	2.55027990359292	2.01924139851523	2.88737102166239	2.34764864422237	2.99335981724898	1.93056243787439	1.68729017446084	2.31874823331605	3.17750302050517	2.55122594526444	1.97085632480876	2.38627541250993	2.54815084499313	2.8446299958019	3.82431996657035	2.76885514374956	3.99135440669369	5.06889881023791	3.0211133882282	3.39100916202297	3.52625053984965	2.28814588357294	2.76875995589168	3.53451855448438	4.15512629314672	4.10328408558479	2.58347916114916	3.52421752809767	3.12228674716006	3.71443160700676	5.50661048619262	4.67137064792332	6.63870717548265	6.12718022561935	5.43142326133275	5.86658225326539	7.37782390953486	6.21451635449412	5.87857559307681	1.69465312630586	5.01678114681634	4.37304077366857	5.13898759718824
ENSMUSG00000025353	108.601023041049	110.156609900536	103.009834390537	0	0	0	0	0	0	0	0	0	0	0	0	0	0	0	0	0	0	0	0	0	0	0	0	0	0	0	0	0	0	0	0	0	0	0	74.3886088537041	68.5637199291662	69.7784708889712	56.7867184103061	57.7993774230791	58.0104356697612	56.6434422137408	62.3816912062199	63.5687493987079	63.0048510581961	56.4014242357278	58.1937704327327	59.426207560292	63.4501656828353	63.0684362503205	43.2500696237496	46.8367694279178	45.3027545824551	41.8554684151702	41.1954362944879	42.977952124574	45.5011495568455	41.5014600206308	41.8373895228331	38.3719948432412	43.0209706208884	42.0785753108125	64.0990710619216	56.4819302088874	63.6206117597346	57.5105637206677	61.4124277549357	57.6015094038652	61.8765291099653	54.2064095477463	62.5660945474662	63.8794985273417	55.3128861679401	51.8752340480163	103.712485901113	102.264209877103	115.126282950529	84.387657295052	82.5628649038791	82.4785090157787	39.4362031109832	44.6366216232699	33.5729216068963	34.3611480923824	31.4279124095106	39.380421871756	36.2155333891599	35.4864456806822	31.6812668329125	33.509035316424	33.5203238110967	34.5901597800964	44.8696428221337	47.7886647195602	51.1339463462475	39.7422851520412	47.8706017369521	47.6404842320252	45.3649322470188	41.8970202105478	47.9740326107169	30.325882929966	100.995110105047	107.899421862895	108.181212452478
ENSMUSG00000025355	1.91079320246606	1.95692293906607	1.97786000172479	197.233617870982	172.919086909487	180.896437072369	173.286657332798	170.38881594324	201.776607522219	205.676063335419	212.081973487481	198.372192469171	210.118311719318	187.006408379442	173.630218673837	232.279133523062	215.107377049601	203.269550203815	229.455048244234	230.585624429559	185.000223625642	180.211302153456	217.095979651828	224.59477998798	203.059525676403	210.910314874702	209.5082822258	175.961861186442	183.018660169031	174.707294363592	198.446051016178	183.637196405097	212.087557634459	192.641441362468	250.07588577955	219.092163918943	193.86432890401	224.903213020359	2.46095520001567	2.69713461437069	1.85342013598019	7.75125026865323	9.24928415899383	10.6237370611409	11.8998079689212	8.96172267568529	7.58355910837901	8.81879886630417	9.26690380051229	7.58824456095053	9.51936938102171	9.15545614736161	8.27232139234097	13.6934262807491	11.0695449964085	11.3822069114355	13.3164891945541	9.51664033371002	8.99667858755891	10.3881022717876	7.21219242046142	9.68618086077711	9.76656621562607	10.2683778343961	7.35928437151176	3.12761187837175	4.06277313369531	3.71025325435574	3.08475962729571	3.74082488637116	2.95950358435542	2.08915538420691	2.51782936288654	3.82723949596894	2.58813867309839	3.13747590944104	3.60094228060293	5.37109520030111	6.27947441903733	7.08683210561463	9.47360729540051	8.97844758118533	9.28440081091591	6.83115381069908	6.53613755448484	6.02344219020017	7.77787695365416	7.16249125866743	8.25858043702127	8.62564074582136	7.8627889214291	6.43566376939534	5.52532161662742	5.6941499680876	5.49076829440594	6.8059554711387	7.26640372542722	6.36060678998266	7.5142503485886	4.73860729273878	7.92268914113433	6.32237042132243	6.71787466577277	6.25345178529994	4.17513303084453	7.60878423579993	6.9452103759963	6.16349507290542
ENSMUSG00000025357	23.0640172080592	22.2620189144015	24.5723523904864	2.21713047719376	0	0	0.996620142596549	0	1.98279634962214	1.98174272450197	0	0	0.999294623171084	0	0	0	0	0.942554757546827	0	1.62928543651053	0	0	1.11851943643822	0	0	0	0	1.04439018155682	2.1216299820755	0	0	0	0	1.07461357983409	1.1970005886103	0	0	0	33.4527354768664	34.5664397266133	35.7520929968224	39.2969289922031	41.7009652338108	46.5458833648529	40.0442246458814	37.2120445325868	39.1721869982258	39.3640625472061	41.6746312929949	40.1125650443295	37.9757565136329	39.5842973113168	41.9193313236428	48.0781007410838	53.807104156028	47.8052042086219	56.4554584800619	58.6567917857999	49.0918733153921	52.6470271788379	52.331165378869	50.304271076833	48.5035927635304	51.5353234210288	47.9591489919015	22.4790946395231	25.5492129325364	22.7459380775359	19.7394332124965	22.4250275796469	24.1527063836213	20.8139641628932	24.9435048122481	24.0065719894433	22.4020920916969	24.8292367645084	26.3342805045461	43.6527349240386	42.7060083905656	40.6810064146585	29.0534970003058	30.6417333893128	34.8884768086548	39.5142852315005	36.0716850782063	39.5324273037731	34.6231490263673	36.6072859266897	37.8328188838706	34.8526269481645	32.0843727271629	38.9323039820214	33.432231026445	34.5313184577512	40.5557898366373	20.5500528355209	19.9234644811681	19.1120739910721	20.7898664785449	20.3307819261557	19.857983767628	20.8343591528728	21.7225790402441	20.3623847057692	18.3790606862616	30.5623005017508	29.1462689727213	28.3513007505174
ENSMUSG00000025358	132.934124405675	124.622029857425	130.789117308459	98.4664044507168	105.922899141273	94.3433483373111	99.9700226073105	98.3099665271884	94.8914236302123	111.53301588274	86.5008272633311	97.6688259411114	77.2829619793553	88.9083324095335	89.2102170254862	85.2983371331541	106.103550402191	95.9902372524928	67.6832365674227	76.1019604708881	90.0841830431247	97.3836068453412	85.6470422305646	102.924045968164	93.1406313500512	101.254376178271	94.0910733988029	95.9649984481158	107.221632147688	104.808869554883	97.8157165332264	87.0734753407656	96.2218316506455	105.32491767129	86.1570959122774	90.1925859655923	84.6483632319269	106.172587967484	68.1496545018704	63.9585023563984	63.5837067915536	63.524102505879	62.4881029148134	65.6545085131306	64.1419367274948	62.8180320274887	63.3224551147108	60.8584505664492	65.4418758167541	63.585255426775	61.7922775527544	64.118169559829	62.7780566772902	41.0873496343724	41.743185376959	41.97554263161	37.2849767576414	41.5875546390064	36.5188693190006	41.2270846538163	39.9889686473299	37.3724885292615	37.706231792813	40.3765725773618	38.3051034582896	54.1920741874522	57.1517721445009	61.3476831225554	57.2830475576087	51.5137391868203	53.8011958888707	55.781691703319	55.4479976982538	53.466690730304	54.9898107507506	54.8580972555661	50.0706310597191	105.686184998391	102.933066759814	96.5655495890772	74.7152047021078	77.7563621831622	79.756037190126	37.1632409250436	36.5453621267512	37.2461094165989	39.7023712872458	32.8533692595457	33.8098922823152	34.1506749935287	33.9479293731321	34.7328189297476	34.8769206759655	35.6534950449447	35.074719045123	51.7025035458908	49.0876339198183	51.9432934502333	50.1587387294374	54.7163068167884	52.8141688840142	49.2515222790838	51.7531611605448	51.0637366738169	57.4786493730338	96.5830562897929	97.5981094329453	97.0510275008825
ENSMUSG00000025362	850.076168361402	832.529900791898	868.699799564191	3.41903346256369	6.88131486879048	13.5714582556842	3.07377274549531	0	0	3.05604237502538	3.1108244168131	6.05223623483232	3.08202137016885	3.03482545476689	2.92134430515975	2.93648619763897	8.84212051033445	11.6280978120155	0	0	5.03952157406082	0	0	3.42613712304634	0	6.79729021429908	6.47837103612723	0	6.54352459497639	6.39627845581938	3.33887295336862	9.92600589887003	6.74029703801942	9.94295958647005	3.69178549414655	3.63282184015556	14.6645543188855	7.24825815150813	1844.16644344235	1972.52841549389	2155.99557880159	2360.26928004588	2366.49736694216	2420.42456638335	2401.36392543721	2148.53369255518	2154.36577733359	2155.21382412259	2152.10830536273	2182.73860260389	2119.67158423317	2113.74528630979	2106.10005123292	2186.28171748101	2209.77794476835	2208.9612983949	2203.05013099171	2350.47816598014	2377.05494061763	2321.77790937546	2389.6385096838	2277.35505816752	2362.50055935021	2340.40877724933	2376.20494582413	2211.84917136055	2221.86063344662	2123.35557679233	2084.48848288896	2282.72800350008	2301.11639272456	2258.75380308317	2285.21398776302	2271.38664380027	2217.67064837487	2248.28970068607	2183.91840749575	1545.66110236936	1367.42808321719	1497.45153037142	1864.0125467029	1378.86193422756	1646.32485518851	0	0	0	0	0	0	0	0	0	0	0	0	0	0	0	0	0	0	0	0	0	0	1635.93314787977	1687.78179766154	1782.86252875155
ENSMUSG00000025364	638.886316739338	624.352648292396	621.84077483303	304.991441485068	299.342105005559	263.423747155444	333.431993028466	290.163543720611	324.950197906887	299.53574822146	294.627467448011	274.940745931862	324.14423329111	282.416267783542	302.419562820018	266.79715538891	313.228860570088	280.127677318705	266.870850031892	265.631631908582	258.072390107896	335.057366616886	317.227908668061	284.872793657459	291.860920507922	290.0726629968	262.193815500664	266.051321927974	318.877808400839	285.286793437445	296.002280399495	302.434024715167	289.496238545918	312.075601742531	335.420567934656	302.057993973334	260.416126160694	299.339619809073	790.590842850779	774.878871710835	759.34822347725	299.504919439131	289.018359185587	306.787082694464	299.336280425885	282.837438044117	282.688989242376	270.320593120276	284.718831540808	284.840505292949	263.480676966281	296.349289114421	277.29131688954	190.760768892332	202.959718177424	209.530552658453	196.309461125181	192.037771322596	194.352176459815	192.461556933654	193.740373935154	176.456002027618	181.321225025041	195.338576154999	190.464079117273	302.205985739894	310.311098664371	306.572802679592	301.466289278164	300.525490894973	308.9420408874	308.167821702887	312.204344123473	311.474620264655	291.100189610647	326.795790803339	310.469728350331	567.23982472883	575.107002750974	591.485140621359	490.705823593531	638.942192435247	633.526577203753	160.472406577286	160.085396612824	169.011240924624	171.212009426581	160.77223355148	153.773026746374	164.694792733798	154.218995864765	159.058104488226	157.33727701031	163.298945090898	152.048634140994	335.238577632411	338.556872322539	345.014487916129	343.012252076193	325.465904031922	340.348448336298	361.428438439605	344.056909611868	373.986292291411	185.173403683551	741.700798793808	751.124945877501	750.08035672318
ENSMUSG00000025366	13.8809707810092	13.0024383511095	15.2978144359483	8.71719443984864	3.65513628643612	5.76698267421944	5.87768626274981	7.11888992405969	2.5986173708272	6.49309127155523	10.5751763303909	7.0724632043754	5.23863051662661	7.73761470014048	9.31035284264481	2.49562938717742	5.00976434767447	3.08823844463877	4.29054781597992	3.20296845273008	5.35366816454513	6.41073610918882	4.39773459996049	5.09559515974747	5.11889376073791	7.94311111873233	2.75288423827726	4.79065671006126	5.56114048418524	5.43600051508745	6.38461243429342	5.62387160510264	7.87651058853185	7.74603117364375	7.84383762620376	8.49041504516335	5.45254242048008	11.5501347728725	32.0809080511594	32.1683380844504	33.2479367997792	60.8531356809842	60.8787763899571	60.9324042251543	61.847974463279	58.6076541808653	54.2600620985649	60.9378569959503	57.7370747614948	53.8773935017906	55.5364227711293	58.4016513448284	56.8357799872683	48.6642029294906	49.1774633328865	50.8349298169603	48.8330781797595	44.3452209805664	45.0090318962911	44.5999001070699	46.9150189199861	40.4200670732527	41.4742045316327	37.1966422959285	42.1607984798525	36.1131145175898	38.8455975138473	43.0067508541162	37.2117701424642	35.4278509182249	36.689984473642	38.8136929685625	40.0350745378175	40.25857411641	36.1544725903987	38.0489531996757	39.515154499292	46.1007369346525	49.7685378346294	50.1721779679235	30.8419910908171	36.8216646744731	40.428801673231	36.5884394245169	38.8568493093182	36.605238162201	41.2058465432976	38.4975554772528	33.9050948119154	37.5482301561376	34.4676051404529	31.1679500862376	35.1599962966219	34.3031815869071	35.5926505832506	32.9346379806776	35.4038991356153	34.2476487495902	34.0965873805687	34.9851645895453	35.4641055044728	34.1186149929416	31.8862847944043	30.2642361452442	21.6514765347993	59.2661977780997	59.9286799909301	60.5088084112489
ENSMUSG00000025369	5.40152641035873	6.27524738351187	6.5676338872442	0	0	0	0	0	1.70066214281352	0.849879219567576	1.73022798975484	0.84155734389239	0	0	0.812419958063159	0	1.63931725119553	1.61687527213184	2.80794407229161	0	1.40148078356446	0	0	0.952801822403377	0	0	0	1.79156557801643	0	0.889396067703991	0.928533832853232	1.84026814455515	0.937231504566101	0.921705667717925	0	3.03084127586465	1.01954574335191	0	15.3417080701314	11.8481046691127	12.7569791743426	31.8784800689241	31.8736360249149	32.7970077261832	29.3881634817757	26.858196215991	32.9609679579173	30.0830271207877	29.2126765211749	31.3869312355815	29.0964593553139	28.628001627432	26.8169556419172	28.9640949379319	33.3986298192811	24.3071384554784	28.6902430240665	31.956455255365	27.1476365455477	26.6279713522865	30.0150612162367	22.7289191044489	27.7769216399963	27.0338748995678	25.9466863430415	24.2561384346411	23.3911222164098	21.8704037955448	24.4145431475585	20.7576432459204	21.7517916406241	20.8910162866491	19.8863009656879	20.7013536894264	21.7398054580597	21.850848247347	21.0595144772578	32.4077330927403	35.7968402627331	33.8720226895042	12.6671806083983	18.1305561057397	20.33308188278	20.7771196469813	18.7531242506531	21.5974861054482	21.6901522096529	18.4845396857154	18.3519287500547	20.1822736434323	17.9290800635595	19.5315119434573	18.6739903294075	17.1720341299698	19.1007266990774	22.6619535926502	21.6119688080123	22.1603620757966	21.1190541474974	22.2999332390099	23.6636395021386	21.0381041716632	19.5459353236167	19.1733133571134	10.4502155965472	19.4974727639616	20.3083106795515	20.3409424694627
ENSMUSG00000025370	0.073367448261271	0	0.143600490864778	0	0	0	0	0	0	0	0	0	0	0	0	0	0	0	0	0	0	0	0	0	0	0	0	0	0	1.39528877306939	0	0	0	0	0	0	0	0	0.291482718241711	0.130285253615086	0.151043090471032	0	0	0	0	0	0	0	0	0	0	0	0	0	0	0	0	0	0	0	0	0	0	0	0	0	0	0	0	0	0	0	0	0	0	0	0	0	0	0.0516410009614174	0.114868977288296	0.239019348624491	0.0802481393231534	0	0	0	0	0	0	0	0	0	0	0	0	0.316019381109274	0.473092454794422	0.158745576356377	0.156281473589312	0.330040010617493	0.498781976761882	0.21038838371039	0.193829052606017	0.157647720190494	0	0.285866615220824	0.0425364141518521	0.127304390053151
ENSMUSG00000025371	16.8685399279066	17.7259995848096	21.3666400187823	2.17063637590392	0	4.30804513708395	1.95144124960722	0	1.9412163274878	1.9401847973023	5.92489255702232	1.92118683112276	1.95667804092956	0	0	0	0	1.84557802443996	3.20512037199076	3.19023735553584	0	0	0	0	4.37018338337434	2.15769245289428	0	4.08995562876118	0	0	0	0	0	2.10415701775079	2.34379802753383	0	2.32751561146785	0	34.235778725296	34.9475014304708	37.2552564849911	44.4158185110513	42.1701358203438	38.7916814371668	37.866795729424	44.7259404407018	43.2355122006876	44.1040999978231	46.5997817789868	41.1086466733231	38.5396114911525	38.2955693976929	38.5461065622976	27.4574323277016	27.4484002435828	25.503273225965	24.8722043538085	23.6087691244226	26.1391985607283	20.8297477412094	22.0022282998065	17.5890609483581	16.7939895736171	19.0118810289272	13.0024873955903	36.0642295774696	32.0396818780034	35.1764254827565	32.2091491769149	25.8674964556311	27.7305607544218	25.580249786876	21.0854811249433	27.0412525026285	26.5694286402961	25.827842735326	25.6574893281862	31.7071899901717	30.8827161920879	36.6717356794402	38.8357118290057	47.4769380377274	51.9067369947502	21.529408040321	22.1553204303679	25.4096344410627	22.764220811875	26.2053111285834	21.7094975327352	22.3622791977384	21.5121529489667	23.0133604223418	20.5127060145069	22.6580056805451	22.3342418896305	34.7198357425173	42.2240203321289	39.2706007826016	38.2061935384344	40.6093213521021	38.7275755866114	39.57029618675	38.9237748231216	37.072002274454	12.7370742170004	37.7954488372586	38.8720559873265	41.4344556775117
ENSMUSG00000025372	6.39756212455658	5.70284940682069	6.33725621772046	0	1.06417770006135	1.04939561031532	0.950702147244544	0.942106881522104	0	0	0	0.93596281516237	0	0.938655949951938	1.80711362466613	0.908240122026157	0.911607509879567	1.79825551099279	0	0	0	0	0	1.05968664222427	0	1.05118350269209	0	0.996271242903365	1.01193930034491	0	0	0	0	0	0	0	0	0	8.85608979960006	8.92848949236771	8.0577419195849	20.825762983092	18.0267259835331	17.0696232626739	15.0390702102645	16.6746403689483	16.405190650113	18.5194139062898	18.3637658566081	15.8875703659398	17.6712547410413	15.5287269736384	18.5579445168709	25.3884264380161	24.1781945683567	24.7128082908125	25.0422707083645	26.526461774357	25.1608704094686	25.0589168273367	25.5215102378708	21.4225742319746	22.5701716639239	23.9392206092053	20.5520797922322	20.1982985761964	17.9367449829848	16.999029436146	20.7402503507091	21.180022954406	21.7831795073494	21.4391619791353	23.7942648068761	20.191838676777	19.049779025118	20.7246038238212	21.1161712021368	17.3822987859847	17.3138131172368	18.7443592207647	9.20210498806702	11.8614309364474	15.0475790584129	13.0289146013241	13.3094232621991	13.8547013398289	13.7616382598458	12.7666900370021	13.0813638979302	15.6842422401467	13.4481464430232	12.2627281096613	13.2086276410024	13.4915190519485	13.7305137868485	11.7619412984075	10.7325269071632	11.4790986902989	11.0793296280564	11.464857428123	12.2750981006683	11.8202595810542	11.6800253324677	11.6902921617558	9.75109344817976	12.1017357952551	11.6400317904235	10.4389684849186
ENSMUSG00000025373	17.4768274218065	17.2763855333677	18.2437383772206	2.36885244164162	7.15150335926352	9.40288604297794	7.45374373644006	13.7175158589317	5.29620608980292	6.35207012839019	7.54359216892887	10.4831195272393	6.40606820131124	10.5132836036798	5.06008033112706	6.10356924723523	7.14723195540309	7.04938754500021	10.4934073296139	15.667021592544	5.23739374715048	15.6787590213625	7.17036960689093	13.0557578859814	11.9231388696056	5.88681629508514	3.36636915406566	4.46343822712461	9.06726674861435	4.43161495884457	10.4099121741105	5.73096743244908	2.33498286441597	12.6296631229233	7.67348010270891	5.03394832506187	8.89020098039684	6.27737861001153	32.8654122189259	31.0696762248114	30.5829216468768	31.7455756178935	29.3270997834644	32.7747271363575	31.1058045944663	30.4777183144679	33.1192933072491	29.5665268846588	35.0335377347132	30.9526643685871	34.7604721933266	29.9054882668187	33.7765416021666	25.9898458777639	34.342241422693	27.2204606321883	24.2783171519019	25.7646517884657	23.4650609471455	23.6596893841624	24.9261266730306	22.2344883534162	16.1156190942947	18.0347908971045	19.0774460692302	30.3703604188962	26.07073059851	30.0298170948352	25.5222418731822	24.5526695532843	25.6882188670919	26.7332739793436	23.363152960664	29.3726794486917	26.2602293763349	21.9687841809485	27.1849078012546	25.5842463244759	30.2807001708829	29.8513488330689	26.663614495297	30.8090774226961	20.5814241229254	22.2105044131469	21.9969616222019	20.6597434590569	22.576286410134	23.2361206147995	22.8606480637882	23.4576161694209	22.6455495121949	21.3868833002782	21.4125668972145	20.2133964085523	24.1802961435647	31.1152526651267	34.434627501107	36.4281740802307	33.2567817340654	32.1754248079355	33.5227003698188	34.1418819012228	34.6597310000652	34.4237609339003	17.2097540923185	29.7677499683529	29.9248874892296	27.7980289453618
ENSMUSG00000025374	42.7221987439622	39.4203412732365	45.3570914207771	63.1709732692263	67.8085371035501	60.5978874009288	51.1126598381367	78.7897475897289	48.9617035579212	58.3463949893158	51.7287787347844	54.0476525031615	60.7405312554058	65.4176177006791	75.5657501001195	54.2553014258625	49.010812370007	64.4531500581443	55.9662343056511	74.2751391974136	62.0743622684475	83.6221327780766	89.2334907719945	65.412296472872	72.070547188763	73.2599846790432	77.8024711430868	75.3843915810916	94.7049247722869	74.8469185400548	76.084217822115	59.0941151612557	64.3433540940889	71.4422997012154	54.5683299844812	49.2220551521357	54.1892426047689	46.8722621269445	55.9600312008809	62.8382529394208	59.0618247778316	34.3887368985789	32.0851483501337	38.8450894420277	37.9318104322077	30.7585643951299	35.0861534375682	28.7268507957785	31.5435271514956	40.324404285706	33.6479862911187	29.1415462944469	31.4540715544936	35.3334817805091	32.0064893759889	26.6434121934784	36.7283629633441	28.0607006883106	29.038097802785	29.4851409947936	33.540578464666	30.4287714148753	34.8302673049018	29.7927276827765	29.4315045103748	18.4568242755598	19.9028578292823	16.2364570803999	18.4756429971089	20.2436074201952	21.896135763271	21.6605377844182	19.2023554000607	20.3484041512572	20.4251320381002	22.8444205577524	21.5068187719327	28.8319151632742	27.3777539031142	27.8473737206774	29.1878085010731	35.8780404807182	42.5940606558854	28.5541610427073	26.9868442372525	30.1996865141126	27.0801297460036	25.2344252262386	29.9274126338783	27.1166050104207	27.7016685873644	23.5457796104136	24.2249220229247	26.166861271813	22.8697568859647	25.2050982531445	22.4839375015641	29.804339488813	25.1500340621114	23.8644394132969	27.1080145619352	26.6923548202443	25.4464996398327	25.9040043064157	20.9856364151468	29.9198206568643	26.1201917879062	26.8365305021073
ENSMUSG00000025375	0.0544030030863189	0.208299154994604	0.0709878666252899	48.6678566795768	38.5868842146564	41.7096276772682	41.1015668921323	35.4744891518579	31.6538384139706	40.2053771545454	46.2934474185781	52.2120561339914	47.8589400305811	48.435119033363	39.6933933861572	42.4324101373595	47.6750735715756	48.9033061774219	53.3521140507605	39.0154575990884	32.6065985906547	32.5372393528951	31.992561939057	42.118658461386	40.0843304492098	40.3147007262382	39.8203993677528	48.629281061622	46.5715414392006	43.4543091182053	39.6056839223443	33.5386877156586	34.888734046773	40.0292432688246	52.5503155462369	43.8760032947633	42.6970205647228	47.6791413424809	0.0823385021736807	0.0429370501041848	0.280001482667087	0.991738813066501	1.5449296969752	1.13359220597806	1.39824069450371	1.2126626660426	1.05920431321057	1.42692410079495	1.26644133858355	1.2482780664822	1.8483357382444	1.40221876065169	1.15540452362934	1.61805759292071	1.9779365060583	1.99933253953217	1.78376064127638	1.58958682793674	1.93350613742646	1.87733808617119	1.4948852975312	1.49380486892048	2.16401254785827	1.19235117914666	1.66868382885035	2.70110942045019	1.81404540502175	2.60198622408487	3.04468662194042	1.99380375323834	2.92105773530597	2.43023304421307	2.55821294354071	2.74728814623846	2.38421595285734	2.58059840481799	2.8771801637006	1.13255499003822	0.774737502530342	0.663737262531619	0.302851467615238	0.216622065991591	0.476041064502819	2.2284245506185	2.54653773828985	2.40094365574006	2.76591933762057	2.68377113059385	2.78179155422486	2.88152214043522	2.26352182353056	2.87064266757246	3.02974674792331	2.8100896545961	3.07101582651502	0.390554752669968	0.545696297556559	0.784747303708924	0.309026475782972	0.380690095591897	0.352241816646439	0.507019400546371	0.421599172448645	0.280555247145547	1.51099497115716	0.181692127020902	0.105137847243613	0.314660033802277
ENSMUSG00000025377	15.7161162446448	15.8410145030142	16.1818643857218	1.58575778497998	1.59578704677268	0	0	0	0	0	1.44280952224675	0	2.85890116884392	0	1.35492808866526	2.72390188594447	0	0	2.3414997731095	2.33062698968554	0	0	0	3.17810496724755	1.5963181118003	0	3.00468755775922	0	0	1.48330638867304	0	0	0	0	0	1.68491346386308	0	1.68088173414367	26.3389528050106	22.760809020135	22.6405380300253	28.6395171135841	27.9380658212869	27.4250823908729	29.1670320756789	34.6687427406386	34.3190682144793	28.5379247911074	33.7408487712541	28.5219257894794	37.7609605664978	33.8402221173541	34.6200473774798	21.49180644798	20.0524209649725	22.5214833791957	21.1987787583477	13.2074528059467	16.785985978707	16.1488295090412	13.1651434103224	11.1363923288934	14.5956940697193	8.97451106046507	10.554403840351	32.1554366696933	29.7715277688867	36.8892476811388	32.7379265942798	28.7432443684281	26.0691460370321	25.3391785517848	26.24966020932	25.8476364659898	28.1998531197901	29.7826688774889	25.2953974703465	27.8793268149134	29.0867988644934	33.9822451147853	26.5803960986284	27.7389409223119	25.6784162464574	19.7832559913914	20.2015297817645	17.4565971453241	18.2084616983948	20.5519504025417	19.3379082858929	16.195922576997	20.8615449529957	15.1048941192	18.8948258360801	18.2606281124912	15.6688028469042	30.9078156373104	29.0026470582277	33.9206727364881	25.4194234484781	30.3298629189143	30.4512785965601	28.3209608110707	26.8285143994848	24.0327580064723	14.7699459276797	23.8778300303211	22.3837497726901	24.7663061762849
ENSMUSG00000025380	0.123055639524473	0.449741299191925	0.662348756975705	270.204108032901	322.267303352796	287.997921732945	301.398713721326	296.444869426663	266.257599481322	292.951353053144	291.373673527776	292.297194916755	333.781453715651	335.332391386811	292.865458853949	270.746810821553	232.929112059919	270.157635516884	240.125795452274	268.427478271285	313.453465108882	305.427014403984	239.813747796345	310.878914232209	241.780913479425	268.592828866067	298.655975083492	348.84413961938	272.930100736816	273.809220494516	317.62017971571	348.642724728462	320.595360538213	346.812943604407	302.565441673827	329.632956506551	276.319123511967	307.628442646377	0.349206953235415	0.218521095992317	0.253337202453545	0.240347263464559	0.476525277925267	0	0.474407826158866	0.484050851753495	0.239584318428892	1.2103494831269	0.716149568951001	1.32352231604652	0	0.792929234400112	1.04537642776145	0.645869769039272	0.319567760028692	0.646049273324794	1.27412745631306	0.735449295639755	0.485938930589293	0.244984749524235	0.241522993568628	0.337887805895789	0.66747806247813	0	0.333038960990791	0.981918196056344	0.971819734688255	0.326972430721846	1.29128622787153	1.00218648898952	1.23885381084452	0.999456462072174	1.73594753201971	1.16515615159485	1.73343960797282	1.45928151501517	1.43558215722976	0.327032819347933	0	0.173229860097115	0.192664128257478	0	0.201894430140739	0.38773341494417	0.76801110767423	0.387911433794699	0.191519649270004	0.66627387090237	0.658487128955002	0.444395023769404	0.438850446436162	0.828917247439801	0.205592009178985	0.207267997499006	0.408612625258266	0	0.264498293446676	0	0.524246573490591	0.123013333077968	0	0.0441092707316985	0	0	1.1651457344371	0.0684957312976638	0.0713442510347888	0
ENSMUSG00000025381	111.394703246891	115.152234879635	115.002638799348	39.4407124486083	45.7963368853987	42.1495174791478	24.5477850985074	62.1660596027827	46.1250849676181	48.812373383164	35.8853262610762	40.2786756318151	54.6970229372494	40.3945732944834	46.6609200741378	49.5084822378948	39.2305576665414	49.011763996162	67.1970064196683	40.1309857689474	49.1903646056603	49.0857291532784	70.4062987329498	48.6432709699637	45.811577536062	42.2213291012325	57.4862349412669	34.2992141005076	60.9675981228489	36.8925578060938	47.4043203678266	49.9114564815212	44.8578389081982	32.3508095050972	45.8630087594665	41.9068965377026	42.291226190901	48.2384076979679	128.309472075861	137.087242043671	140.547548826706	125.325903529537	123.949975955509	118.349387954539	119.372187636785	127.961902752628	123.765954289077	115.656544747439	131.133571358321	120.051080515511	117.239634902632	110.577171682291	118.84397966469	97.5096315964205	84.4797576195389	86.1770323785544	88.8410997914836	75.5089454990748	88.6852512087833	88.5296039114072	84.6427047403525	72.5235395792531	61.920098537303	69.0896127138576	73.9059390846977	63.5049009556746	63.2446134235531	67.8016797291663	68.5068160404546	53.1691610717501	44.4677319598305	46.3584094325804	55.0329573512947	51.2183224971904	47.9966846242053	38.223111682949	43.8694106116212	84.2720346983503	78.7591726030778	89.2780902540734	158.403131380795	113.676526160848	123.718740872987	61.8289953893586	54.0167812397542	54.5662083537877	57.8290278907858	58.9805542155702	60.4206092252064	61.972673860716	58.5386141481799	56.0388552353232	60.5822936013455	55.7979743611978	48.0636471331088	82.9153126880449	76.3366396569263	74.583872058348	75.6511908837658	80.7762809817408	78.3320918898556	84.5123487157107	86.1787806631902	85.8035226421913	25.9974816056242	119.773840207413	124.322277721294	133.432901431315
ENSMUSG00000025383	1.84884663566809	2.47359144211924	2.20514946035242	2.34934920614078	4.72841573538607	2.33136755082069	0	0	0	2.09992408857997	2.13756693349329	2.07936198188276	2.11777525391219	2.0853451277971	2.00736787145824	0	2.0252535332972	0	0	3.45289597181271	0	3.45548281452864	2.3704448403733	0	0	2.33533958408495	4.45153755219423	2.2133449241538	0	2.19756429367715	0	6.82053987888532	2.31575848391232	4.55479293918106	5.07353520512885	4.99250282260809	0	2.49027827902282	5.77131705178031	5.06154634746186	5.64991569112296	11.284662347802	10.2918432299569	11.963603970228	12.2507850969596	8.63622547699049	10.1239568468284	10.2289882886425	9.19063925381265	10.1911807353079	10.5508479575349	8.43862086869367	8.58934681688728	15.7687652556718	18.6051866341582	13.9531692187148	16.4511005012383	17.4954233865585	15.7427345136838	14.7230710172464	15.422215895517	15.8643362358726	19.116844998122	15.195446535845	20.6404119748899	11.6793058833701	7.30054166512583	8.90406899682678	10.9130064384871	12.2340789465877	12.3311990802619	15.4855704170195	13.2737243102556	9.84704731588174	10.0378007858209	10.6884090672539	13.2109336213605	5.29736405973137	3.39395881101257	4.2293681018815	3.3168182887228	2.19597475280912	3.66530787132824	10.7407505176679	11.1783726197088	10.7456818854255	10.6107170171886	10.0104165027432	10.717876841558	11.475754897294	11.1265286753307	11.6756701742188	10.0389653970264	10.3154339832282	9.97618541240253	3.73295256924473	5.21580746890174	4.25038278163272	3.69212373185964	4.33174453929428	4.54511865587718	4.34909164691046	4.64023474010901	3.97269448512084	7.22110347030312	3.60189390749086	3.68469084672329	3.67588829578631
ENSMUSG00000025384	5.05644877950091	5.35808993275853	6.36227733123022	0	1.01925845715776	1.00510032361744	0.910572739647883	0.902340282532299	4.52900816236601	0.905320304497157	1.84309781257077	0.896455558958279	0.91301630766322	0	2.59625226813123	0.869903048571484	1.7462565960548	2.58352595286147	0	1.48861420734136	1.49290508640635	0	1.02194734388312	0	1.01959765813185	2.01362549709858	1.91914905598243	0	0	1.89482999535401	1.97821175748317	2.94047450265835	0.998370935025133	0	1.09365249481241	0	0	1.07360999481279	13.8261029270441	12.3261215300143	11.717453195025	14.205943588429	17.2658127608974	16.1544773603115	13.6360392242632	17.0485830499596	16.6826440606703	16.9537172611593	15.8490916372349	17.3601841163093	19.3583645566863	17.5483008615896	19.9964344602354	11.6354455034425	7.50358834848644	10.4617342034944	11.0899447535767	10.2222560387176	10.1313418826718	9.02523441215433	8.60437249536124	9.30163898502069	7.16078968984356	7.9158742854252	7.41542045721053	20.5382672051821	19.8024741410223	22.3705101824833	19.2113511751206	15.3159361692705	15.3468601594373	14.0603696163252	13.8546541600016	14.2688035813355	14.6199378550407	16.6596639881873	15.5754604426379	10.5253492481809	10.5971527370085	14.6220027823914	11.9855669095249	12.3345357028852	12.6142699947168	9.49656736083998	7.46202657187702	7.45940588105789	7.28818250886657	8.45157070572884	8.35279720880884	7.46612629631003	7.10648075195933	7.80211202346086	7.65723730272921	9.06220860899336	7.60935176660923	15.9862332954828	20.2377733007674	21.1268067087765	20.0560524791167	22.0863453366014	19.0143471218561	19.2676775867519	18.8204960582685	19.3964407240701	9.15082031723876	9.34483109244624	10.8309935977123	8.55765414493705
ENSMUSG00000025386	0.168092835172618	0.117017589406864	0.164502202364194	1779.40844510181	1827.34697355584	1754.48438501278	2015.52465996549	1914.08143809345	1903.08571139085	1859.30831544531	2017.01719951287	1958.06167823268	1946.99683373871	1874.71266961691	2053.7920438329	2058.56680750566	1952.28322019115	1993.35808474134	2062.25495575735	2012.49590265281	1793.29537320969	1977.14166236731	2002.28109777889	1940.6397756953	1908.22916321123	1983.95211385605	1759.1978802376	1775.13606338471	1827.03566136195	1779.52914034971	1977.98465160165	2004.18782549856	1875.23965327927	2076.07737381947	1975.48286265805	1929.40626076675	2017.94900337341	2050.37174955834	0.445212490227628	0.596995484519364	0.288380177587927	0.437749439715339	0.216976335006973	0.875635153495572	0	1.32241773482936	0.872719744298598	0.881773814207253	1.52172768427655	0	0.713866829417981	0.722089203532256	0.237995712405768	0.294083990650165	0	0.294165724366706	0.290074334572782	0	0.221262655059	0	0	0.307701023064357	0.607845797077623	0	0.303285372330845	1.78838790995156	0.589998457831166	1.48880411916939	1.17592315097494	1.14081435680184	0.902540022747321	1.13770669776235	1.80669550160261	0.265265373313028	2.10476626259396	1.32890979571946	0.784396638348243	0.670085589060989	1.29662090253185	0.946521376275129	0.409387019761611	0.182539808973257	0.0612857499060509	0	0.349698626929786	0	0	0.20224972919062	0.599658110528724	0	0	0.377431029801031	0	0	0.186053655436975	0	0.48173620990288	0	0.477410561098467	0.112023363312263	0.108834664021228	0.200842816667855	0.177633409712394	0.0481584187962157	0.424420802703891	0.12475269144417	0.194911138994481	0.324075842611207
ENSMUSG00000025389	0.121104197479775	0	0.118517289452064	374.256588275256	398.923688279714	364.061963674169	416.15212797594	344.389279734916	398.557788073465	371.936321441055	396.525645159524	348.681072633623	361.781008522917	439.290984577507	359.750470534281	403.90929367002	411.774472820824	383.108942744941	418.10077688357	379.971553689194	410.100470181688	336.798367180441	404.944728395507	387.370824497863	399.056446857973	347.549506740822	391.893101633189	322.43500941965	329.862004769145	347.773774324523	379.908924776204	397.916786226965	412.591689957868	377.115186106738	475.895945769704	455.21426506009	359.062706867638	370.60776660491	2.95555474506056	2.7957246562823	2.55552721364928	1.89228629070978	2.11035798222967	1.41943562312214	1.86753827088658	0.952749344402869	2.35784940244852	1.66761771136048	1.40958543888676	2.34456052068315	4.11450110388423	1.56070959382858	3.34359554728271	0.635627431283985	0.314499987714804	1.27160817790608	0.313480519218814	1.20631064505588	1.67381483320985	1.20549865087718	1.42615722881475	0.332529510466472	0.328446527945162	0.995340728954165	1.63878779778584	4.50961808325628	1.59401402378126	3.21787233592862	0.953106555786708	0.739720204676268	1.4630493698966	0.737705154491238	2.68465766379114	0.860009146408048	0	0.861683954295336	1.13025311632642	2.65523498264885	1.94018625721131	2.81296528884377	2.717726423632	1.70966467228964	3.17908393729075	0.572376986146594	0.3779159135244	0.954399633053655	0.188482490652849	0.43713864042413	0.648044702469708	0.656021571935711	1.07972766089121	0.815772104523311	0.606995064413702	0.815924393139742	0.804265521730356	2.6081916738473	3.12364589089078	2.35830473532041	3.0955977707047	2.11859483391044	1.64663191768685	2.56117682527479	2.1756226290925	3.17470449505631	0.91733488793369	0.943733163494864	2.10638576982376	1.96126346690715
ENSMUSG00000025393	2913.54164666362	2740.38144400594	2862.99997951146	110.887397283845	111.588714185711	100.147560496158	118.731636209286	109.888307222864	115.881039244473	116.933110653555	137.167019317133	111.377145079619	117.927142915217	123.862708577278	121.360240551569	117.708948738967	124.589658711584	121.824701882315	152.695958888026	142.831075146502	141.40633488245	126.445225870419	126.968455319377	116.111843703675	104.100511804863	136.234572810545	141.646517060851	113.858495710087	138.302033167176	134.024451571311	118.021318026932	102.485171439517	120.354947535614	115.945656655254	126.459990436265	101.935077397313	141.613147158726	125.463123160634	2224.84439515827	2264.48042872875	2311.9203613742	1766.88536697821	1770.78232862481	1738.42996582064	1769.17449682849	1865.03753562319	1835.72705269342	1824.75510342477	1839.18263397202	1869.75187727146	1854.68347588169	1879.46810598523	1863.84609301158	1584.71624801492	1615.14010967213	1620.70768995242	1617.04275791672	1701.96020064387	1719.12967753891	1719.84671456951	1692.65778067421	1491.17376979946	1478.51510743798	1494.69716664153	1497.30606821583	1753.35240451607	1737.73998931245	1757.26420973775	1768.5554615789	1869.81341678272	1811.58730154489	1844.43769292508	1827.53443579778	1755.51797647675	1795.40008462174	1776.23250051691	1788.27863797013	2243.68615087042	2213.78218220036	2323.56948239743	2117.07062213977	2169.39272979473	2301.51120952136	1631.021611808	1651.00500649074	1631.57728023162	1635.69171307741	1529.04637869761	1530.30523084972	1529.44573036593	1543.69140215432	1514.85702977379	1538.6201242429	1514.41729646788	1514.44887136007	1546.66541883763	1538.20895905978	1582.37627978541	1595.01679725348	1596.98394236964	1604.91243080995	1570.60141597804	1574.03525923054	1638.24573670432	1401.96483613029	2445.07144370119	2482.73093630083	2486.01528209632
ENSMUSG00000025395	106.429925476569	116.008206813648	109.773238264196	0	1.37341651466035	1.3543389055569	2.45393232628995	0	1.22053725657971	0	2.48351235757985	1.20794373663148	2.46051757783904	1.21141946798347	2.33224178240261	1.17216512129125	1.17651103653537	3.48121439149793	2.01521529076565	0	8.04655771494302	0	2.75407939830342	0	0	0	1.2929944260316	0	2.61199637400298	1.27660986760407	0	0	1.34527128059746	2.64597200991206	0	2.9002465983455	1.46342243202943	0	128.735125254033	128.104132061459	120.437671869116	77.0925653658763	83.3124616916628	76.4489139948621	73.3670231362051	68.9171780168479	78.8082512581781	71.4387817210024	81.1272055216442	77.8298187599039	70.6996384096592	72.3790506429926	78.8376794987648	51.0868293271886	50.0311914272428	46.8719771388668	54.7342821767368	53.8930196105958	51.1605250010025	49.7139166485425	49.2749366971941	44.2363973385801	40.7803556682605	44.5045283123415	45.0549709170789	75.7034897380082	78.2824078425674	67.0648520262368	82.5907405790713	72.5736662441022	67.7148268863416	69.6499451894286	69.5340721072778	72.1399743962496	69.816356633938	71.8028377716433	71.2632187201878	144.144703477224	147.333771705833	131.492794515521	106.149566631208	103.549293254734	118.357042938004	49.5989025458377	45.9798997497132	44.5431238048306	47.8492137180833	47.3700970555984	45.2599245356714	50.7866076220647	42.3726670709703	51.3219356264531	45.5332085272155	44.5476155741529	44.133966540951	57.5388121404857	55.693712533759	58.8234852284678	57.1954638089528	60.5948795019249	58.34851998469	60.5151141490093	60.6866235978531	60.8398825863247	38.1353283298184	120.687424382877	113.369298057848	114.690306645983
ENSMUSG00000025400	0	0.0983779951580927	0	0	0	0	0	0	0	0	0	0	0	0	0	0	0	0	0	0	0	0	0	0	0	0	0	3.6091335591971	0	0	0	0	0	0	0	0	0	0	0	0	0	3.31218761479824	8.75589262486776	5.15309381514683	3.26886960041976	5.18826638635641	3.30167358995985	5.93053679976257	4.02076233559572	8.10633406925442	8.40218149951395	6.47539694081949	6.40274096538942	6.42823213524936	2.935941830162	2.47308411958511	2.92642481801946	4.50449350885307	4.46443168451411	1.125365358845	4.80767468330004	4.6563783991009	4.59920479189393	1.03241921764767	6.11940964607172	2.50586283705719	3.47212807966752	1.00132340903207	3.95444693876478	6.13821042603161	4.93204064317345	4.59111712983807	6.0756363965359	4.90625440466556	4.86612642731605	2.6813503599553	5.27560815980516	0	0	0	0	0	0	0	0	0	0	0	0	0	0	0	0	0	0	0	0	0	0	0	0	0	0	0	0	0	0	0
ENSMUSG00000025401	1.46811938269504	1.89805428676583	2.1209297593274	0	0	0	0	0	0	0	0	0	0	0	0	0	0	0	0	0	0	0	0	0	0	0	0	0	0	0	0	0	0	0	0	0	0	0	2.42037840338881	2.35878048958858	1.65515003164655	6.690765635326	5.4144767712564	6.69180707335842	5.92945915193715	8.11247853187839	5.71673729110621	8.11396915209842	6.23850988712836	6.61689885954542	8.01629778882776	6.75719177941937	5.93899909148264	3.48585339805929	2.72329553174693	3.85385612560873	2.35253878073957	2.08911956623571	2.89875525234404	2.3660751118563	4.25364001328054	1.72764928216506	2.84406040353161	2.10681347618516	1.70285672299815	4.09088517868744	5.88918223713435	5.20127388450368	6.05225229178076	4.12788040261637	3.51909200441832	4.96835350861807	3.52224141526423	4.79913199489022	3.2826759763262	3.31619170348088	4.73038622514212	11.1940938992069	11.5113306566788	11.957477943941	2.335071251112	4.59309937392887	6.57615568001051	2.53321252386114	2.29069548876179	1.9834243747338	2.17612525557193	2.39731820898187	2.61870083324324	2.39846479576136	1.99455991810512	2.35462492204898	1.75201591020864	2.82607738108499	2.08927133916383	10.2383812739242	10.3684185629783	9.37846980962939	8.19047049725136	10.098586480562	8.38529474753431	7.91876611552701	8.6068345181065	7.12040504985113	10.5910931595575	5.91490332304436	5.02598541753962	4.20527235553782
ENSMUSG00000025402	19.3345054293994	21.5723776230652	27.5182558124428	0	0	0	0	0	0	0	0	1.58868628809607	0	0	0	0	0	0	0	0	0	0	0	0	0	0	0	0	0	0	0	0	0	0	0	0	0	0	6.66426027109516	7.68204560171563	6.58861926986248	15.001886145593	14.8717690018261	16.383919739177	15.4864071235573	13.543877793538	15.1261530927837	13.8937091296716	14.9000993281577	13.2937263570262	14.4350297143412	18.0145829123317	13.1249658602827	9.96255765809813	5.73179168361561	6.95255338345111	9.59819578191627	7.3870017657934	5.57813610904268	8.26084243805454	7.10443868535259	4.60588988043597	7.90147866207959	5.56298787557382	4.77872973608003	18.3162299339174	16.2685905942939	16.1863026823508	18.5284865066912	10.425670054619	12.7988215534511	11.8313759697527	12.2765143627896	14.001880750677	17.2037446755231	11.3070748603079	13.8013090491378	24.4012519135364	22.6304486118248	27.8392931235295	14.7901326884362	16.8736878115885	14.533058089843	3.61629635223345	4.40803383119381	5.28778285645341	4.1221332195822	5.09881126185289	4.40931877804165	4.94183585596	4.72275301928069	5.35230823831412	5.60502118190107	4.60979249112885	6.15628202148717	19.0138148545685	18.4069587622343	14.135751108353	17.1133261774785	14.2090647330556	14.9621388764838	13.512794849078	15.3938888586868	12.7100727227231	3.51088796279552	19.7549980283252	23.6476718101778	17.3614734642813
ENSMUSG00000025403	319.235183079334	298.295054937226	341.389566896264	0	1.70870861328603	3.36994717703061	0	0	1.51850695028959	1.51770004086175	0	1.502838975005	0	0	0	2.91665145651629	1.46373261155317	1.44369435684722	0	0	0	0	0	0	0	1.6878443375487	0	0	1.62483145298224	3.17653712955456	1.6581601286591	0	6.69476913908137	0	0	1.8041418209071	0	1.79982479670771	318.714862528202	340.903218452018	368.797527000522	239.782922833073	248.860689892882	234.436525971611	237.773843356276	250.655512307335	248.615159945998	253.330156660749	246.2565559708	249.172126373255	245.435483024109	258.307728723201	258.956788626722	132.596502680457	117.767246605878	126.494951559141	116.953138682528	106.314884830934	101.576710264191	105.578262029606	95.398863480909	91.9556936141802	90.1471095702611	93.578889659804	89.9580117918451	171.932012727292	173.901238918414	177.970179065977	189.075412585889	161.707738072633	155.039625647677	165.676223292693	173.69206772612	162.106237816775	161.564674600936	165.591136778781	157.250963645296	308.952921956642	281.494739347968	330.774032170673	272.757624303686	300.283054680331	399.734953465058	91.3112815759642	98.2518166326182	95.4338237130011	94.235182846828	83.5031820148619	94.2956110267148	94.7023091181026	92.7761462453727	92.4013438893834	98.7873241146036	88.0578987380304	96.6443116096131	201.986953728602	201.767363354736	194.434686370002	191.950294532051	198.321114330449	207.762380575748	200.06129327529	197.337900855342	196.068908602314	71.8005599772711	455.751957460677	474.898910857134	508.591493410056
ENSMUSG00000025404	22.1179511762628	21.2166844924331	22.8550902677708	1.76348343617783	3.54927347834057	2.62497889762523	2.37810512061705	1.57106983549636	1.57709641170881	1.57625836881215	2.40677112054089	0.78041195478379	1.5896579240156	0.782657508294651	1.50678323272646	0	3.80052170479272	2.99879455850208	0	0	1.29965279945714	0	0.889659187626326	2.65072108801581	0.88761366196479	0.876483722304809	1.67072070816443	1.66139503743898	2.53128494437369	2.47432452040716	2.58320686821504	2.55983850139558	0.869134677359444	0.854736907828615	0	2.81062815493579	0	0.934634256382876	33.9676233983925	31.0107483521461	32.7671169974866	24.3952271692239	23.4278992702377	22.3657723305244	21.8190357394312	21.3242712794362	19.5048927084394	22.5225681002508	21.1168628256856	22.669437017088	21.825342585127	20.6794672889984	20.8158595015168	36.3060366496278	32.210850253368	33.81156657044	31.5451357158248	36.8056318622989	32.9674703744957	36.95353726413	35.9206453872352	40.2496785382928	39.5202310985882	39.8025458027972	41.4326723425373	26.5310896133925	26.0299002262583	25.2364607503354	26.73644045808	25.8719622969764	26.1965746539027	30.4686481000673	27.4436201738132	29.463153946939	29.9349124884433	27.8747874762259	26.0054496876894	66.2147233087469	69.209662495422	67.9197332295749	36.4852932868285	36.475775191733	40.5101775455491	15.0997134393365	16.1725539288892	14.9015785298886	16.2668543260881	17.6111307951061	17.1732387364346	16.7581534184764	15.1570895797677	14.8989118084177	14.8536535110022	18.0427363047531	16.056831348152	11.5818173649966	11.372498864046	11.7295931753219	11.5475224451431	11.575416979478	11.7092428256786	9.77808301693719	9.64722192182075	10.0829185712043	18.8891005485995	49.1731163886003	52.7518462662072	51.5973885791934
ENSMUSG00000025405	0	0	0	0	0	0	0	0	0	0	0	0	0	0	0	2.43891053746884	0	2.41444096580849	0	0	0	0	0	0	0	0	0	0	0	0	0	0	0	0	0	0	0	0	0	0.248025558119305	0.143771247223502	0	0.27043258107109	0.27284113107171	0	0.549406830123655	0	0.27475389019879	0.270947747980386	0	0	0	0.296630481788146	0	0	0	0.361539662832241	0.278249599031717	0	0	0	0.383509021215769	0.378800083870052	0.382644884862423	0	0	0	0.742239729772023	0	0.284375133373842	0	0	0	0	0.327914431847109	0	0	0.0927971017783941	0.621564660728743	0.491547881663411	0	0.151674641345181	0.305538639122797	0.220042362972619	0	0.220143390346104	0	0	0	0	0	0.235209170534962	0	0	0	0	0.300210542857712	0.302205806737611	0	0.279244898111364	0.203472229588907	0.200259410960482	0.295195704001159	0.180069483083644	0	0.466463667686081	0.971724817751938	0.242350853361001
ENSMUSG00000025407	2.33916576033007	2.49689063346594	2.03484339207388	0	0	0	0.950131154963917	0	0	0	0	0	0	0	0	0	0	0	0	0	0	1.55444842527445	0	0	0	1.05055216124903	0	0	0	0	0	1.02273961347049	0	0	0	0	0	0	5.75300103738584	4.89233516813229	4.25385876131832	14.5185144755078	14.6945322440098	15.1300375849218	12.7254319495287	15.9489668031212	16.698955047251	16.6676875968702	15.7309170581189	19.7916268017574	15.8945772373474	16.3009529495695	16.5596416109358	14.8692280461804	14.0392290812205	12.2807564568947	11.5717301412696	10.6663460408	16.4217200167112	13.3498296242245	12.242967361677	10.7048539105122	11.5602657026993	11.5351920155553	10.9732837236966	8.84873094397388	9.16824530483007	7.87286771629959	7.77292265395943	7.51439228806407	7.43113871481949	8.02166357647116	7.54254680578962	8.12110338694191	7.44447820961567	7.76705873036901	8.732478131185	15.1269865357844	16.2855665229928	13.7571213019667	7.13480845471621	6.12472525951652	7.70405432757932	0	0	0	0	0	0	0	0	0	0	0	0	0	0	0	0	0	0	0	0	0	0	2.69087434485297	2.20003102840611	2.16470984455544
ENSMUSG00000025408	18.3405343415022	16.4608841121968	11.7927816418712	6.16344152504185	9.30363411332093	6.11626723490261	8.31156763405388	10.9818973790037	8.26801770306537	11.0181656206402	5.60783759434843	8.18270818439676	5.55591476420397	2.73541768952719	2.63313228672893	5.29356064116121	2.65659351390473	0	13.6512307262373	4.52928035532	4.5423358495913	0	3.10939261898355	12.3524943794128	6.2044868583575	12.2533754709606	2.91961613537082	2.90331934884623	8.84693693051098	5.76523872491834	6.01893734968026	8.94673269577077	12.1506347071827	2.98733792596026	9.98269142375178	6.54883470075912	0	6.53316438174463	6.71015532556737	5.47302009440964	5.38286096106417	110.130399322009	114.164384958634	111.924114703067	115.117980793611	114.17863830343	106.239491114178	101.974593580156	117.322272933286	106.618878272343	101.707200667177	96.367363813375	101.402428883778	264.521939996338	256.253047783428	243.109510701418	245.221188414017	225.56783738247	215.181871630972	215.45786605268	204.67840006054	177.299377237297	177.177823934103	171.086268812147	159.166571269084	57.652106887737	63.8424484200729	57.9960906891569	54.8740110670802	74.3756350723966	69.8892904684135	83.7139598237685	74.5338359924132	78.2178234983364	72.5960055317981	78.3701472593901	72.4998321202257	89.5278593410186	75.0089573365875	73.0816632490849	13.6851890908401	9.95841860757258	18.4026832003357	339.330115400249	324.479088708156	333.752158801407	342.770978588124	346.877294438971	324.16812661451	306.810272525397	325.415419773579	301.712812822506	300.088721629116	299.982009807011	295.443864136679	29.379840361096	30.9507781210661	31.4844466395919	30.3499898967086	28.6377624624419	32.6805145774986	29.0132397572878	29.7930529349962	27.4235065520725	44.7775096260732	29.2764270777645	36.5575772260924	44.7111151124793
ENSMUSG00000025409	31.7638232707447	30.1863879481995	31.7697632327655	0	0	0	1.06529856768682	0	0	0	0	0	0	0	0	0	0	0	0	0	0	0	0	0	2.38569831388696	0	1.12262681030083	0	0	1.1084011151274	0	0	0	1.14866663685071	0	0	0	0	27.984528123116	28.9446847006539	30.1167038813518	11.0419471185839	10.7204817014725	9.67743913048178	9.88642482168106	9.74349273423001	9.30479882706329	8.48412876747178	10.17559320193	9.15206026220628	9.15811289475108	10.390250416797	10.1498894237534	16.8245087984304	19.6761922729226	13.9223255859813	18.5563579538119	20.2029819978436	16.3408554863259	19.4931973089452	18.3026178740222	21.9244058474289	23.5520121282266	23.1523775396387	19.8746887023595	12.2466101085396	11.2001042823817	9.91119125582001	16.5128117624784	13.0531697022709	13.6126535911247	15.2661085528297	13.5073807485837	12.6924866525024	11.494008085189	13.4083567981214	15.0943971737276	40.5039873327749	39.8909456162806	40.817893353635	29.5043525106308	24.7469348776499	27.1248528024701	13.405741392559	10.5487316899183	11.7583748641159	10.7036054489889	11.8862460934719	11.7473315493259	12.2076460177104	13.0945880684083	10.9926893330513	12.2690665679742	9.22772943298603	9.38616678020306	7.15470006908037	7.8922016044594	6.30528164674769	7.32474252905092	6.72928492430219	7.07547465031385	6.22559534246406	5.75868508243743	5.68560130003115	6.07026543126491	24.7851534637679	28.2150098059804	30.8780917725896
ENSMUSG00000025410	99.7706638974568	102.260304753877	107.893592417001	11.009359053594	7.75529208570256	14.2026230504741	6.92832864094126	7.84650269457075	6.8920264356939	15.7448322904331	13.0219953481277	8.76974710315223	9.92417308767612	8.79498113022746	15.0508633398679	9.45554679698555	8.54154373386218	12.1688831742844	16.2562101036111	4.85421725672357	11.3591551975911	3.23856929478451	11.1082159672968	13.2386795861945	11.0826756917272	9.84933731156414	7.30117144509521	16.5952401904437	6.3210856984214	10.2980750112462	12.9014886506806	11.7193802006541	5.42597425792596	9.60496116882779	11.8876262835501	12.8675382968096	10.6245384158099	5.83488560267391	161.717703629665	152.218742097355	157.018081078994	126.598096541091	125.500062429355	124.607995540396	129.11758444447	129.186055422675	128.937334981295	131.97933473384	128.785448309808	136.166294454105	132.230369157155	141.894920764183	132.482658523895	136.989045361485	134.576348444867	132.052067265748	137.223792764928	132.256125472274	134.608124058514	142.839648275783	138.908209796403	116.122772515898	121.893048051924	122.685206980875	119.292541618378	101.683994434292	97.359650625741	99.1343587193145	101.001069442917	97.2413503513701	98.4536113208084	96.7565567661946	96.904816677929	100.620771204074	91.7885494465747	100.945152091431	101.327250807397	126.027502014127	127.139904147216	128.13987968239	128.2442619123	129.897104608523	143.420554057148	115.423668924407	113.469036295605	114.367131169044	113.520625978254	106.231891698683	108.950437670019	110.487075617663	114.90193805595	103.044181077722	105.39645409037	104.978755246311	103.568600674429	106.241464990443	115.109988275618	113.297429634888	110.385336647794	110.995610280532	112.253740740067	107.220392139982	108.466244675774	111.46670279885	83.7772586954783	134.730174948942	124.761529326767	129.067438595521
ENSMUSG00000025413	47.082922480276	50.1149308283174	51.7033003903793	23.6725904313827	20.8445210487353	24.9596157718048	19.9519553771501	25.0439892092513	25.1400571918599	14.5470357896387	13.4616392924872	18.3331191777096	17.3380977976539	26.2655297206282	24.0192142758314	19.0608240855714	26.7840915010355	20.127559441426	13.1079362298456	21.7451156072398	13.0846770913956	13.0568439757498	20.8995105909371	13.3434981675594	16.383288378928	26.4728544893218	22.4273652013014	19.5144071255691	16.9896894192436	19.3752739771569	21.6727291479869	22.9084500864803	23.3341224813946	18.6449070272447	11.1829645798027	17.2925577727584	22.2105525614511	18.8194684740951	66.2896192533292	65.9915744784272	63.6341090039021	65.3814613000844	57.7693410780758	69.6563101750369	67.4721478204729	62.5460718716852	58.6565262108673	62.2712597022435	64.655513867981	63.8673705963074	62.2733432208398	60.1771359832708	66.9203521367496	56.3371129117846	51.9700652344867	59.2181655944153	51.80160149423	49.870937663225	53.7379270859353	55.6324112820953	53.8464954299429	50.5534325732481	40.8540349423448	46.2528439188746	50.4188131078435	54.0027487702176	56.8955785815666	56.2680331243052	51.1628738885086	54.3766221607915	54.6533136070044	51.568788123972	51.475820855586	54.7783404286095	57.5764621656032	59.1998772904667	59.766568375431	68.8008583994359	63.9275421041986	69.5072675897234	68.4371638399803	73.7308370676079	70.8403494695991	53.8838603699738	49.3917457384244	48.7471382084356	50.1735318840108	53.1917354614743	48.286595409133	54.7939811608724	48.2710891839507	50.9802692763985	53.4954095632763	56.7506515685828	49.1738038387109	50.6223103262147	51.9300292951977	52.1177121227711	49.4485883058831	49.9402068843703	50.4622534774525	47.6047573626929	48.6401730226153	48.4735810941113	19.981857480439	71.4123670757059	70.1631117666765	73.3205971417685
ENSMUSG00000025417	80.1404363240356	74.5159580473291	74.2137193531078	2.90266917129674	1.94735156844071	3.84060328936517	0.86985064498621	1.72397270988209	0.865292908440309	2.59449931838665	3.52134376800545	0.856364804488737	0.872184933200275	1.7176578087097	3.30685894953567	2.49299927922722	0.834080771502712	2.46798703561473	1.4286753564299	0	2.85228053898457	5.69242660135327	0.97624442014641	3.87826665541316	3.89599926259765	0.961786665219738	2.74998301313612	3.64617745203343	2.77763983906989	4.52522632688101	0	0.936324114605042	0.953722381479288	1.87584672550217	2.08948563158441	5.1402831022729	2.07496992928512	0	92.0493143651568	86.170712907591	82.9342700440459	43.8721859658401	53.9038651765995	44.7156909348554	49.9032513909634	47.4544611144004	49.3848445811373	46.7142546660367	49.2059683363492	45.5542990708166	47.5957886126374	46.8151853335521	41.1353516710364	67.4398840582246	68.5905105171554	70.3318652181747	69.723215541442	59.5386823476495	61.5461784293376	64.5199846845434	59.5919031309045	52.9219253167608	57.176665078829	56.0621044011134	52.1624714286438	54.0492935667695	57.3770256114391	54.7528999047655	57.1789399235013	56.1015951124271	58.9295691951021	57.784740410256	61.5717753933949	58.3528395605821	54.0767920713026	54.5160399705794	62.7356770066518	87.867442837348	75.5642173189811	84.5454428269427	86.3559748922985	83.2814570265953	74.3569242659161	69.3510532090619	69.3525572918765	66.6825869132843	70.8815766461585	66.4784035633857	63.3246731551142	64.9634499739738	65.1712217229537	65.7964459728941	63.3683860110015	64.8468473333628	60.5227494226471	38.6394800526152	38.051686307215	37.583800783487	39.0278321091534	36.7263340391063	36.6053104650753	33.9973659382442	32.5881773554183	33.8266816723379	38.9315850386404	91.3353416413614	97.1478294822704	87.8875271761445
ENSMUSG00000025418	0.423952575212217	0.196755990316185	0.368796906509761	0	0	0	0	1.70645774766268	0	0	0	0	1.72664767617587	0	0	0	0	0	0	0	0	0	0	1.91943240855717	0	0	0	0	0	0	0	0	0	0	0	0	0	2.03035387988544	0	0	0	0.184010423044347	0.182414429684745	0.184039064826673	0.363207733379974	0.555885684252472	0	0	0.365523848690521	0.20265835173136	0.200051940464618	0.202356154400609	0.400171310336838	0.247239697509591	0	0.247308411958511	0.243868734834955	0.187687229535545	0	0.375121786281666	0.554731694226928	0	0	0	0.254975401919655	0.250586283705719	0.24800914854768	0	0	0	0.189693870891287	0.191296547076586	0	0	0	0.446891726659216	0	0.31297135741298	0.0838525910228399	0.729438507411835	0	0	0.103047229704151	0	0	0	0	0.170033607596033	0	0	0	0	0	0	0	0	0	0	0	0	0	0	0	0	0.35681531199743	0	0.054621324268289	0
ENSMUSG00000025420	3.13290385876268	3.50512487550466	3.41012268847446	2.59984617887138	1.30814456505941	2.57994724781782	0	0	1.16253093042362	2.32382636150662	0	1.15053592053449	0	2.30769293383899	2.22140143174915	1.11645769247835	0	3.31576884174193	5.75832510072508	5.73158624624218	0	0	2.62319111367585	2.60524782959052	0	1.29217139754713	1.23154455550116	1.2246702892326	3.73179092882672	0	1.2694459098747	0	0	1.26011077743657	0	0	0	2.7558016709994	1.81439712220321	2.80061429272268	1.94151368711166	3.12196950203287	4.20905238098482	3.37225188177354	3.32763036890798	4.40127498177735	3.36102403863433	4.15053605073262	4.71319645723477	3.43835519189627	3.80143022451949	3.9825445171914	2.85155315895775	1.17452554650456	0.498119655499045	1.00701598132134	0.993009948099192	0.891618328539702	1.51489457307571	0.763729852001186	1.50587594118632	0.877792748633483	0.693611776325463	2.62744462309497	1.0382352243643	3.57127105534405	3.87116570010843	2.88808202166772	4.19326203645798	3.64498755044945	2.3172453945272	3.11576429693024	1.93276601077932	2.42155082971203	3.30239951580474	4.70089159798779	2.9835787754295	7.51889602572473	7.17023278705425	6.21042485386332	2.36912197769456	1.94409466419585	2.97215513795794	1.10801435125021	0.997601229495584	1.9147216671792	1.49263651795016	1.26932746808208	1.14044803586559	1.2699345606609	1.48210634643486	0.969043248515256	1.28184921753556	1.07691572204605	0.849222003737938	1.3769916150526	0.549708346882528	1.52174502388018	2.17908942637803	1.75765788028789	1.55238806043576	1.60426970871014	1.14861731513773	0.824302312367631	0	2.34885878860199	2.4465403592969	2.29277473993944
ENSMUSG00000025421	9.09520686839967	9.81269024844044	9.93505631532348	88.2388926762804	89.5691146991171	98.2234291255141	95.1940270971188	92.2826554644443	77.5403061416986	78.1849352736144	80.2845906176358	66.5534861311736	69.1662935398358	71.5124858614546	79.9836895456878	98.191318122679	78.0505629854096	88.072700143042	91.770795395233	78.9398266579101	68.9887063853697	109.469996914513	116.127679280207	98.417780799694	102.729799160809	94.5771798887242	88.685886288751	100.479747121472	87.3750752167574	104.787403679115	88.418014697694	80.9354209668716	85.4646151756776	76.6108889997822	94.449609816526	88.8647361062239	92.1479669061133	110.611790674875	16.6428582447926	15.9277951765369	15.5778445034861	2.06391225661136	2.77672941744534	2.58029188854373	2.25516103990199	2.15254880950555	2.49822369245476	2.22718378726548	1.90348669344244	2.43543495946931	2.88493507632813	2.26968309924218	2.16406595528959	2.07983208329434	2.15615340414708	1.68414152864537	2.34454267397141	1.65404827052313	1.49030689468519	1.57780149003181	1.62957810486275	1.03625475354668	1.63764966491727	2.17123163664885	1.42993763192848	3.0114060954635	3.17913122510421	2.0055576419276	3.16815574512667	2.53569205044841	1.82370805177809	1.91574594383384	3.04223363169567	2.85869706961063	3.1897304414151	2.685247671525	2.99385651045532	17.6270927297736	17.3995101402521	16.4694260885934	23.9894843187575	20.880847257823	21.898405024243	13.9722103052374	14.5444894253844	13.0863726429869	14.507891803786	12.6688877603849	14.0691007266408	12.7430918988876	13.660814805378	12.0117699529985	12.3582312959391	12.3954095306636	14.160684337257	14.1424644342846	14.5201105307958	13.391758362636	13.18388693973	13.4117610768095	14.3861471280298	15.1239662021311	13.7591017979407	14.4344360686396	9.36214919929535	16.5532678072674	17.6355107507012	17.5933803554684
ENSMUSG00000025422	0.0218521628847532	0	0.0427707572101036	1.77713774320766	0.894188702020914	2.64530359536816	3.19535776404293	2.37485148252399	0.794653780247488	4.76538908638867	1.61693751878789	3.93227265888786	2.40294950119881	4.73230483301808	3.0368999206643	6.10528152049093	1.53197936014772	2.26651022829725	3.93613166706692	6.52975698423091	1.30971575666553	5.22771916124953	3.58619057823182	1.78083006833313	1.7889725615833	2.64981049256298	5.05097031465095	6.69703557592809	2.55088418817797	7.48044819239742	1.73547208887431	1.71977255320152	0.87586421702592	1.72270993676819	1.91890819827042	0.944130099511898	3.81115500224866	2.82561283940293	0.0496096058795977	0.103479663927238	0.0674812527996525	0.597530564108995	0.507726815227561	0.1707495918742	0.336980479109647	0.0859575237501999	0.510543253881464	0.429866589698326	0.254347010686183	0.282036568273841	0	0.187744003207567	0.371274913747964	0.229386502722246	0.340492159734324	0.573625638240749	0	0.174134322369958	0.172585615812726	0.261025663101903	0.085779080361859	0.120003916923096	0.23706088399745	0.23946703954191	0	0.348737147564195	0.920401566601455	0.696763334950105	0.343959006161707	0.266951711635401	0.439990160054188	0.177483010854426	0.264230357507989	0.103453942091615	0.307823394447286	0	0.509860015444335	0.087111502544707	0.466785539523205	0.153810387478923	0.136852822966935	0.308493608600319	0.286818547447877	0.13770703678374	0.204574579682624	0.0688851308960457	0.340099696986793	0.0788777348147899	0.0779558908205719	0.157830920746245	0	0.147198736921224	0.0730178655727418	0.073613108015974	0.145122477578681	0.564749666594372	0.0939389663646669	0.0945633049529067	0.186190922414601	0.131067900754678	0.254674212964671	0.26631872431342	0.277109315134567	0.281727965874849	0.165524827447385	0.0486537596492411	0.27872413171477	0.252780248217528
ENSMUSG00000025423	391.353126522978	409.264582264652	468.07159483604	25.0188988919353	26.6581409023453	20.4460999201888	23.8155261061627	26.2224563844903	21.0584359451367	24.9936044365053	20.0855013920801	24.7488712273545	22.5528009267332	19.5948027689995	20.1195678044791	16.4318792748842	15.2241249712366	13.7644001421293	17.3846729739203	25.9559205419454	17.3538250579312	23.8107523631738	26.7284672466514	16.2223342341285	23.7040111254338	30.7214019944847	18.1257127735079	11.0920235173094	11.2664644267004	16.5194099845862	14.3719538332901	19.9387179174774	11.6052619199353	12.8396400347168	15.8910421047178	20.3284081337057	15.7806466882905	18.7197835281771	343.866141009461	334.337276868245	285.451418411627	173.050029694483	171.689254546604	176.753436946721	167.577588004941	172.407523962789	157.13912649895	160.478102056943	164.293136406406	167.075228837401	169.38392779715	164.804899698847	155.730341370933	131.073570775617	125.007388481812	128.259782204187	134.532869651878	119.113944744792	111.3371843909	114.422288895437	114.510313421361	113.490551274409	104.048050915708	108.277088141552	105.397035890027	194.265776435461	199.889980723133	198.491499120556	200.529155387109	157.402230917766	147.496477244076	151.535237117119	148.357868912945	177.514966625334	168.755444187942	175.628822336531	175.141023182031	377.722906346863	365.104794381838	379.628143406942	370.632894575318	376.763149580009	316.301273887158	83.4767234526859	84.4812218441653	81.0050347041872	78.5230562007015	82.5657032177055	79.0184554746002	75.1550407845316	82.6071428585716	84.7202186721561	82.2368036715941	81.8098978363722	80.0400024770603	173.823214046066	176.902682146394	171.030457050443	171.767847902505	189.512893724235	176.420520086442	177.34521497127	169.931686607097	166.021402772341	183.407646197276	359.602589312735	330.533718323528	291.477697779349
ENSMUSG00000025425	0.215098176967023	0.349394013731577	0.327449830651063	0	0	0	0	0.865794836627088	0.869115999346525	0	0	0	0	0.862623435596479	0	0.83467133452772	0	0	0	0	0	0	0	0	0	0	0	0	0	0	0	0	0.957936176979196	0	0	0	0	0	0.0813873348299033	0.056588059958737	0.221413543565576	0.280080666003435	0.370201891171692	0.280124261411438	0.460696112479385	0.4700604276509	0.279191593456349	0.65820551788602	0.556360673964143	0.411286021628593	0.405996427040123	0.410672725720235	0.609097274275585	0.125440465084027	0.124132543015563	0.250950656611803	0	0.0952257004050002	0.0943787871450118	0.475808009477297	0.0938169212867828	0	0	0	0	0.127138401673962	0.125830856663734	0.127008805011616	0	0.38928819804269	0.288731392586369	0.582341624163923	0.192659861801051	0	0.224445113698003	0.453473342663034	0.223054370526863	1.42911295089683	1.02105040143865	2.05232099531477	0.848166701104044	0.908386463468722	0.784236464648306	0.0753053668567929	0.298325375035461	0.15067988315663	0.223181034587468	0.086268892219195	0.0852606677770651	0.345240611249427	0.511399728634187	0.321983687794179	0.559019509494406	0.322043795819515	0.158721030798038	0.102944826007522	0.410965684221271	0.310272787955754	0.203637752221124	0.286698968477003	0.41780729912273	0.154203801766376	0.227306669902586	0.164334398160282	1.08621097186846	3.45883267580066	4.04608062845675	2.40526083496777
ENSMUSG00000025427	1.08730066749011	0.707945462447152	0.776148697028474	46.2932212327966	56.5313339738176	57.8107481830464	53.776636978042	63.9485330823777	61.4028012922892	53.9313640296133	49.6922706132368	67.6748425336202	46.4189041835185	49.8633573980972	49.7765521728905	56.2888728774733	51.1168484168236	48.6480474035057	59.1391921707042	51.9843031736225	44.4673599369686	50.4931532525595	64.5527554859803	56.8139888915368	59.1682095125334	54.2899147473725	61.1056756869038	56.3542610233485	47.7833968650005	45.7350610879792	45.7158129470985	46.8123309038836	48.7075953067637	48.4049411024054	59.5341788465859	46.4245207784822	47.9657646240737	49.6215367392635	5.22726577352687	4.72482700803567	3.85803179310413	1.64896836683784	1.78327224904933	1.29938942055573	1.67671777754641	2.21397581420803	1.59392385262773	1.6104600867224	1.83629903924868	2.09124089665208	1.68407109917579	2.63762843170241	1.63002088573504	2.01416673466282	2.52467661829742	2.4176718298232	2.78138671737272	2.19158914157043	2.52569500330921	3.05597293228576	1.95831383789165	1.75619093122503	2.98355919837623	1.96250187672271	2.70034250664422	1.49704872929798	2.02043515636242	2.31126240811757	2.14769056325466	1.77103307518249	1.80292351819623	1.973997909374	2.01076984938561	2.36182628127748	1.86199436327885	1.51693959832594	2.08922538794793	9.02578680474967	9.85962378479889	9.57995775722797	0.480663683858444	0.625103070338512	0.825494715677099	0	0	0	0	0	0	0	0	0	0	0	0	0	0	0	0	0	0	0	0	0	0	4.03003803623746	3.69332506169748	5.32699067570913
ENSMUSG00000025428	2814.62750274174	2574.60836721626	2785.22329180035	5.05166283846731	1.69453750516946	5.01299797769769	6.05538133211453	6.00063483580012	1.50591327223296	6.02045221950773	3.06418685777316	4.47112571606751	1.5179078135696	1.49466363705266	1.43877371839447	1.44623116081486	1.45159320233454	1.431721134111	2.48639640978677	2.47485079702174	0	0	1.69900783295656	8.43693096967073	0	0	1.59531178305908	4.75922109528574	0	4.72528896449049	3.28881648484921	1.62953249418983	0	1.63231574710364	9.09109537952515	0	3.61117573658043	3.5697960401686	2047.8845781831	2073.31352099834	2096.94576320791	1072.50078876707	1088.85646001715	1070.56445672616	1067.73388074155	1068.58664587419	1080.70639727369	1050.20962940848	1075.82798021248	1099.94963344575	1095.29988046214	1099.91045962619	1120.1100051107	795.06671578267	769.785217777057	785.286801878105	798.161599433086	784.396359128618	799.169585087182	787.660744270189	775.880482908917	630.619358510507	631.636513183849	613.996010091137	607.896493542846	934.258883210223	969.564038270578	952.672506212179	911.898302198972	978.219526773966	950.20521977322	940.070895095302	941.3748010958	914.185790638848	937.62587007713	936.984412387441	957.517271639236	1774.73252416875	1775.65626214045	1824.25216034452	1782.4695170104	1798.31335497397	1972.17928310678	1046.98163706385	1031.35868678105	1019.26544216836	1008.26817537634	949.930850465011	955.965778436692	964.741905819754	954.034273555461	937.27140629174	974.69892749786	944.700425781018	954.302729937303	1285.88392017176	1293.84634423784	1281.8372102295	1274.81883755833	1319.68958777612	1288.35902812635	1308.27224653763	1332.49295131683	1363.73358981886	1247.97105740433	2114.32077151676	2121.57844393042	2221.84938060783
ENSMUSG00000025429	9.65355715705449	8.97972478026369	6.29823161450558	2.2559776351275	9.08098304052351	2.23871063533935	6.08449374236508	8.03931205565529	4.0350753063678	2.01646556711076	4.10522470047814	1.99672067234639	0	14.0172621859489	3.85517573262107	1.93757892698913	3.88952537548615	3.83627842345128	6.6622673031466	13.2626619635268	13.3008911288032	19.9088971390919	4.5524697062554	6.78199451023532	9.08400511826188	8.97009922297247	10.6865436749791	8.50151460610872	15.1116268851506	10.5511259997704	6.60925620512967	21.831557133697	0	2.18688455861962	4.87189470338655	7.19112425794896	12.095123861303	11.9565284037698	1.38548604864854	1.44497852933951	1.02796441764804	4.33446774282239	4.08202957094529	2.38432832875445	4.49166896946567	5.01944184521306	3.0244960540126	3.71070392818477	3.87455279611952	3.1029245409535	3.7698676780888	3.33662814589449	4.00615945126102	4.36790132266944	4.61051605921737	4.9516639816582	3.73390129558409	2.87370002555534	3.50540561895182	4.19719598650709	5.6623724047756	2.13273627909436	3.31029184404218	2.73591092676632	2.70273926034834	6.4929690400193	5.25779394921081	5.8966822976333	7.27728082481019	4.06656440724594	5.5854306429101	6.53383984126029	4.47234345856115	4.46518708949865	4.68917637541365	5.52656101968564	8.02576315422211	12.5327641346265	15.9003146488421	13.5115589383012	2.83754191175793	2.0484502950563	4.12646906504178	1.74811432806025	1.90443780011954	2.27359201474115	2.59042602538274	2.80366526302792	1.78129210525007	4.80858205206894	1.97857786747928	2.8029092822083	4.07845344704637	1.30826851412834	2.94759876682031	3.3456188582137	0.71550179381088	2.64094296665701	3.07266741684763	2.77305697430036	1.93976858874758	2.30687715903644	1.9933909900745	2.7180488085459	6.09361260600055	6.79395693768708	6.94783244692636	5.77602867177051
ENSMUSG00000025431	0	0	0	0	0	0	0	0	0	0	0	0	0	0	0	0	0	0	0	0	0	0	0	0	0	0	0	0	0	0	0	0	0	0	0	0	0	0	0	0	0	15.7583615395831	9.58603286843308	16.1190147032514	14.1384253276159	14.065164050422	13.9233005392045	18.3962864236279	10.6714377859224	13.4109450498838	16.3533984552687	12.2093929430582	12.4618319919585	10.1053988227861	14.285762153825	19.2537283434367	11.866211744441	13.5161314761289	9.41335089411321	12.7769235539299	16.9151379040966	14.097748285539	11.9354128121089	9.54477399592206	7.44398525095941	1.95089208444339	6.27519193090839	3.41058107469045	4.3293653720481	2.61339944250975	2.95365145862365	2.23395459213166	4.43444224281063	3.03837506339265	3.44402784634901	3.47919095670282	5.98970295544734	2.55840823186916	1.46884157325602	2.58132065540192	1.2440623912671	1.39388566936782	1.80507308303797	0	0	0	0	0	0	0	0	0	0	0	0	0	0	0	0	0	0	0	0	0	0	23.2711344722317	23.7073520052254	19.5144923486936
ENSMUSG00000025432	0.802324218265067	0.877700794941948	0.411287780229176	3.10711457692663	4.690148686321	0	1.39667602090782	1.38404872058809	1.3893578894792	0	1.41351174207164	1.37502247595366	0	1.3789789588464	2.6548296687267	4.00288524645783	2.67848421972854	0	0	2.28330113262601	2.28988266932016	4.57002347512999	1.56750722669771	4.67035525425269	0	3.08858625393696	1.47183709237499	4.39086466560353	1.48663949008881	0	1.51713356091852	1.50340917283258	4.59403412008622	3.01195401246022	5.03247510561707	3.30139901188946	0	0	3.68630176943918	3.43751647570413	1.65176154218902	2.98488949917728	2.36720032118261	2.98535410631142	3.53502241269644	2.70515764414328	3.71926803917719	2.2547122507926	4.29872396744278	4.43796741289994	3.40735906601831	2.95423310991919	2.43423807671055	6.21635397187446	4.96091799338243	6.81983149916432	5.73601081899616	4.41457155191256	4.37530947068258	3.80310345420936	4.19928736316495	5.24531540935929	2.48683704266425	3.97745732143191	3.51562905554434	4.26807879804361	3.62072920575436	2.63945078713957	3.60822917411425	3.88944506284559	5.07718604173653	4.34431193196174	3.8497953550004	2.71315422292357	4.84373427831134	3.80581306240859	4.10057693292292	1.370737177623	0.544079436983983	1.0218930387424	2.8712511639078	1.82554134247652	1.37903758786538	0.120382210937639	0.83457357712981	0.240874963303948	0.356774390782556	0.413725093467923	0.954076407167488	0.275948646307664	0.681264303987861	0.514719067715709	1.021304624762	0.514815155647913	0.50745888128013	1.31653041759355	1.47817027444155	0.330665447160223	0.81383186437989	0.496506139836473	0.519478933419746	0.657355347219898	0.565241568005751	0.656757247503424	2.1705039726271	0.552924634930818	0.354411700255219	0.441956284479203
ENSMUSG00000025436	3.23711433586405	2.67202204184557	2.98693965684366	0	0	0	3.38107702615395	5.58418137325854	1.12112042470917	2.24104935979064	2.28122198981687	2.21910537795799	1.13005010580401	1.1127453104156	0	1.07668836123357	0	0	0	1.84247381825295	0	5.53156249174485	1.26487522116334	2.51244631583166	3.78590096949646	2.49228593941529	2.37535143191176	1.18104631787547	2.39924055441547	1.17262573447935	2.44845397292859	1.21315230807056	0	0	2.70725091567906	1.33200591811926	0	2.65763727996404	5.28429481692403	5.14622110889529	4.28420221555999	7.58711986044737	8.83455911841027	8.31099613481344	9.62729061610209	7.64009495649396	6.36255386604204	8.3692605674873	9.68868224724258	7.69283595524923	9.55783657045727	7.41649001319696	9.03564201601693	8.25243954480125	6.72526594484509	8.74030565217609	6.38425298698776	8.35290627233374	6.20896322972142	6.01495446528394	7.14015613140785	8.12663903612575	5.85291556803727	6.9258633292161	7.00876578556255	9.51216249769456	8.27812250849387	7.86411013619297	9.22007804714494	10.419907374539	8.31806047205363	7.76234233960353	7.57993713221347	7.58970155265895	8.10667395227058	8.33568215677388	10.3582826562026	5.98110486394706	5.48795395058055	6.81380381790207	4.31202846699275	3.31445650294567	4.14768158429716	3.30277786607631	4.61791528052993	4.76207113987579	5.85383378236575	5.34158296881121	4.06934933566983	4.89879292409778	4.06804254966411	4.2572804010934	4.22364395964712	4.1542196601558	4.81145975384258	6.77250321503583	6.49405807633622	4.53602949908749	6.1730625377656	5.79398349149471	6.0781872544584	6.27690320428948	6.54847610789416	6.99547064274984	13.0775226769022	7.99680749890061	7.75739544557083	7.310907817748
ENSMUSG00000025437	59.5645894533166	58.7097504913384	58.8175031624405	0	0	0	0.981065657683672	0	0	0	0	0	0	0	0	0	0	0	0	0.801928397794642	0	0.802529187002156	0	0	0.549265425755369	0	0	0	0.52212930101517	0	0	0	0	0	0	0	0	0	33.2504935091729	32.0094820939099	28.1221314793885	36.2724388971444	34.9185902881548	35.4392851637955	38.7984695036902	33.5170818460941	32.9177710064627	34.8958455320293	31.9134999816811	34.6372972013414	35.2745641925356	36.2572868424973	34.1975854663047	34.3689500663751	32.6864144337771	33.321785853041	33.5530107119463	34.6982570527519	34.8665577494347	34.9954700857849	34.6063132087216	31.5389891212785	31.0789514186522	33.1589576509167	33.6285015153213	38.4746165441143	39.0679903885029	35.5117406463981	33.6528543593455	37.7570522690339	39.1759507418997	38.9075229553027	41.6447981583229	41.864030419409	41.6476409239582	37.5536859543644	43.0802254471793	56.5047643287777	55.6306603059935	54.7233575669163	42.1437596439431	34.6807398790928	39.7597431090496	28.2430229300004	26.5477824077552	26.8178109273654	28.8617637035822	25.5254627468496	27.2376593334052	28.3967271881094	27.2767665079468	26.8905467260542	28.5164085413779	27.2119850938694	27.4023862101493	27.5118797270782	27.3998361350833	28.0464793025613	27.0394732682591	28.1154442551576	28.5792572075477	28.9552857203194	26.5450961064038	26.5954034051698	39.0812158602646	46.3827605564041	47.2847573610198	45.7903254909352
ENSMUSG00000025439	125.042847686607	127.689739225819	118.25320735897	16.4283848533143	8.2661437946674	21.7368584510128	16.00019879346	9.7572563331086	6.12167804518973	14.6842202086282	7.47372339143064	8.48192028346314	9.87269916087282	14.5822733469712	4.67899959249653	10.5823164425288	8.26120664554761	9.31212812331534	6.06446012293687	14.0846993621997	6.05369915224318	6.040822005378	13.8132509240633	13.7187648287955	12.4033420507388	13.6086826904536	6.48509133803192	11.6080068467745	1.31006249671208	10.2446617591132	13.3693460580942	9.2738824131213	6.74728904739496	7.96261908792	5.91298423543804	5.81854452406658	14.6797665121624	17.4138650195984	119.543248335581	122.444351878848	124.520720912662	98.5068495090132	91.2639828184154	96.8121845745488	98.1271249968331	101.975806385361	101.340562989387	98.4181117833264	99.6672437362798	95.5984013136088	90.079404354229	88.8028648283818	92.8117237041136	52.6594908423903	51.4109606473545	56.2093025694334	52.4644118762308	56.8777971863028	55.973082395199	47.187518974751	48.8996372092914	43.4496028406191	42.9161044190587	48.3325343182889	45.9241380544666	68.9541188248937	79.766842849801	73.893564653511	77.37168737515	70.1946387308843	62.0956195914898	67.1321893977822	62.2868933493541	68.2202552763408	68.6108223809228	60.5276366567675	65.8290367938413	114.887240079123	109.136147848585	120.574451792492	105.320225444154	123.176073674827	133.271441826884	34.4772029691344	32.9900207001092	31.5213249761572	36.1557906343618	29.5313452479056	31.9486934644955	31.2476775855076	31.8183645130679	32.9981508752925	34.8749308101593	33.4579784863216	34.3214471296093	78.7457438060071	82.3532173571433	78.8210896645081	80.3228411873032	79.2271582725991	78.1818296732898	81.7987894334861	89.1251217851451	89.3011700982019	37.8714666701089	147.599419238569	147.178971396897	151.539864265647
ENSMUSG00000025450	0	0	0	0	0	0	0	0	0	0	0	0	0	0	0	0	0	0	0	0	0	0	0	0	0	0	0	0	0	0	0	0	0	0	0	0	0	0	0	0	0	0	0	0	0	0	0	0	0	0	0	0	0	0	0	0.256330193064181	0	0	0	0	0	0	0	0	0	0	0	0	0	0	0	0	0	0	0	0	0	0	0	0	0	0	0.0534031901212185	0	0	0	0	0	0	0	0	0	0	0	0.162123474858018	0	0	0	0	0.0488074713791864	0	0.0700041829589198	0.0515954131006163	0	0	0.0543535137412827	0.0566139036041386	0
ENSMUSG00000025451	97.1048216782855	93.8284683357122	103.265321420124	0	0	0	0	0	0	0	0	0	0	0	0	0	0	0	0	0	0	0	0	0	0	0	0	0	0	0	0	0	0	0	0	0	0	0	67.4145235745111	72.2215594493743	65.7349931424239	83.3482026380223	81.025153846532	81.1597365313245	80.0858338826605	75.8031197140533	81.4746128240522	77.2949632589714	76.2242027222702	78.5427774428854	75.7777764068957	78.1029177602981	75.7905472167181	58.3600148945555	59.5074745273335	70.0120382210557	55.4250973563264	59.1203911507479	57.1111820405399	62.0720184956297	61.6372829478178	57.9678990143728	57.8674123494494	62.982949459933	62.6259722131641	68.9416812132731	68.8259832934888	69.8695428495612	66.0261624834342	61.7986003091889	65.3495385220482	63.9185086482486	60.1087619521721	58.5098197971377	65.0867450024864	63.4348323390505	63.8069745392793	74.2251419995294	74.7590492709208	67.2120328569218	71.1255456665344	67.4720867712939	57.481688791295	40.2430485938871	40.2078037440011	42.5114340256288	38.4696253838958	39.1866458080205	37.1205605960966	39.6123643004637	42.0653898700542	39.8538663563993	36.4009694492538	40.6205692667973	34.4270324718466	49.3503674583977	44.4083144596162	46.8167162271016	51.5311931367155	51.8590540204315	53.1191259372312	52.7830729276656	49.3034481092874	55.242653187579	28.0275536709185	82.5086181319773	81.7147654878665	75.9139972017246
ENSMUSG00000025453	60.5118281953228	52.5730496273565	61.2955185339519	0.7501758798065	0	0	0.674421645451864	0	0	0.670531395060279	0	0	0	0	0	0.644299373192351	0	0.637835122273411	0	0	1.10572990057552	0	0	0	0	0	0	0.706748052376524	0	0	0	0	0	0	0	0	0	0	19.1195893398124	23.7845478262605	18.3826975013258	0.864799305232719	1.42883094560511	1.08116739234541	0.640116855105646	1.01597713235741	0.862054134236117	1.16133007106335	0.572621132295623	0.714329651320828	1.01853928136512	0.951019289233614	0.548536657596866	0.484149926343919	0.479101871294969	0.968568968818612	0.859587906614499	0.808572694415173	0.947087172521266	1.0283998153966	0.941448872188071	1.41838934008265	1.100764944587	0.505426205030015	1.0984559165264	0.785125249842787	0.582788017675776	0.882365561945127	0.580776028309422	1.20199715320045	1.18867996743245	0.899042120920401	0.669230874216981	0.960752958594449	0.77964137547733	1.22515776477328	0.774810435293255	28.1183394344638	36.7812234989371	31.5546916894961	39.5525921093371	36.8431325878507	38.7233536136879	28.2510379201825	27.2309977899713	29.7760750431355	28.7129785391295	25.6381781548738	28.1685640858644	29.4480380181769	30.3306961597924	28.9555624810878	26.5691955474579	28.7745239159732	28.8534398968252	25.0315237864077	27.6785417523373	30.1777213025626	26.1724719292095	28.4197159752981	28.02286126646	28.3033964845689	27.5476173728866	29.033476791015	36.2637329067707	17.3546204514949	17.2634432761841	20.2099442882384
ENSMUSG00000025461	0.337116851982132	0.21121507763363	0.197949417230765	0	0	0	0	0	0	0	0	0	0	0	0	0	0	0	0	0	0	0	0	0	0	0	0	0	0	0	0	0	0	0	0	0	0	0	0.0382667707778096	0	0.0347014734599442	0	0	0	0	0	0.131270556189292	0	0	0	0.143168825738896	0	0.429578861836533	0	0.175094254391207	0	0	0.26863983619837	0.266250621538148	0.268459008826869	0.264665549950561	0	0	0.184714837953582	0.182475255178024	0.538002439283014	0	0.179151344799557	0	0.274553816121513	0	0.410708868145732	0.135877482381629	0.159600070102905	0.158294710154187	0.319821760237029	0.157313858829125	0.223980540386958	0.180029400824939	0.142371463829491	0.422250127887073	0.109827249387441	0.0737466021980369	0	0.105200171201806	0.106270205830539	0.209870921817558	0.121685957552497	0.240527627818758	0.121744157381647	0	0.340628809159565	0.337937527422222	0.113564132620852	0.223882793896375	0	0	0	0	0	0	0.0725036831294863	0.0356250852855203	0.0289750860428023	0	0	0.0390902024625823	0.155987271322808
ENSMUSG00000025464	17.4879693296492	18.1232034903344	17.5545674037887	2.15161510747844	0	0	0	0.958426238548674	1.92420546502968	0	0	0.952175743486968	1.93953168760575	1.90983105855312	4.59604198814618	0.923972832515707	1.8547971018214	0	3.1770339289511	0	3.17139649902176	0	1.0854676087872	0	0	0	1.01921794169354	0	1.02946830799302	0	1.0505848461384	1.04108098008663	2.12085156443896	1.04285915369267	0	0	0	0	17.2381703420232	18.4481918951356	17.3750496840694	17.259255191972	17.5193688127385	16.3316573671581	13.7696218953895	18.9408200621946	18.5437383613803	19.4647481376556	16.1156760890156	17.9839359985159	19.9998125799565	16.7069397890009	21.3517123440781	18.0519744902662	16.4896182676309	14.3066933535437	18.7646231809871	15.1796015207651	16.0893617389122	16.2228132281241	14.2280521196012	10.8968300963947	12.6286250907825	15.0762240594582	13.0317527817081	14.637057872604	16.158046210332	18.9806596476703	16.6575133939817	14.8673661027088	16.3007611882998	18.4798624014282	15.888804465681	16.6587411260477	17.5163242228107	16.9421780946432	18.1485436196436	20.3200879264496	20.863317546467	22.0113478540558	14.0560659674784	12.8138953112154	17.8547858003753	18.0896167414395	17.9156942057673	14.8453002144501	16.8823770718851	16.7122903899667	15.7619122090805	15.191571889586	18.2100129714895	18.8018263568715	17.3272124141148	15.4185932600493	16.3403414417016	14.016944012505	16.7188578924711	15.3416098824494	16.6814469094805	15.5248241237395	15.7766791067691	14.8321130818661	13.7555663521078	15.5083848443585	15.7317231484402	19.4979024640723	21.3824841388492	20.2908461878908
ENSMUSG00000025465	71.5706806929666	74.3921671747215	67.9258830456522	0	0.641126608581493	0.632220961464408	0	0	0	0	0	0	0	0	0	0	0.549208869094714	0	0	0	0	0	0	0	0	0	0	0	0	0	0	0	0	0	1.37584281992814	0	0	0	28.8114701315302	33.9438212227506	33.3846517968969	28.5820640840059	30.6397242272067	31.0962496539287	28.389466642635	33.8969957434185	33.1890494889476	30.8211128336683	33.7375071494114	29.8608741124345	31.9387775768566	32.2393453984974	32.010710544876	32.8936812134411	30.190784241861	33.5608797018977	32.769647865662	34.2097236930701	34.5860553488272	32.6894687984522	35.8562249672431	31.7494649761529	27.5352825629102	32.1930141636153	31.2938455995438	24.5041086870059	22.7672757540048	22.2310473444082	24.9904247527733	26.0945244428273	25.7423236466287	26.0870681070069	24.3129026177754	23.5878733585902	24.7191918993565	23.3365284807663	26.6131914081281	32.998799462535	31.0417313029215	32.5990331343025	30.2544221036715	33.297242379687	40.3753123879008	35.643304308125	36.8651819829604	36.6968617006374	38.3818228322822	35.5163802741698	35.2689817508238	37.1742390538747	35.3694075412461	33.1396833887742	34.3960939614473	35.0987316788233	33.7647865618161	28.277003083723	29.500848761471	29.018905930774	27.8342283741954	30.6827408969618	30.5245506018341	29.3386804210747	29.339196776008	30.1783284192872	28.1271748694165	41.1112437353044	42.0578923264641	39.6918986930501
ENSMUSG00000025466	23.8063019006697	20.1772907269755	22.9871382338712	0	0	0	0	0	0	0	0	0	0	0	0	0	0	0	0	0	0	0	0	0	0	0	0	0	0	0	0	0	0	0	0	0	0	1.71016359809422	5.13436678063855	4.8381407693572	5.47284234579122	6.19966657591956	6.29954183883174	5.42555262627776	5.96562041788097	6.39902799284763	6.17998669786018	6.71240883888163	5.84972213106064	8.53493914076451	7.75115672504352	6.13599273074903	7.07833580594586	6.24748722191105	7.00665987300072	7.0824533722984	7.60017806497251	6.32354528850809	7.52076633405923	6.79323542919738	8.56624187152788	5.22941274161454	6.24128707870366	6.73943828537181	5.15436827156896	7.38739392611664	3.76015826441116	8.22327668829485	6.03711829794156	5.81647965339579	5.91181644331487	5.63950639700719	4.95757632157741	5.25958323932029	7.26593038610856	3.76416136513692	4.81393870083281	6.37948877656791	5.15590925510486	5.86477315166806	5.30101138547064	4.39490252790197	5.25118856552895	8.0011491983589	7.18132635675216	7.87974738605277	8.64530935121625	7.44738886668786	9.20043905217792	8.88382594888653	8.48998571497831	9.75535785629221	10.0760191295667	8.68789910054664	9.48600703380742	6.4943334979122	5.11697493128808	5.83778124103222	4.90199386184127	5.15625875050225	4.62414272378702	5.26224139062302	4.40256154053379	4.97895055844176	7.81416809183613	5.38880536388894	5.42887885777559	5.69129475482522
ENSMUSG00000025467	1.88453757626592	3.93575450306667	2.04920216600988	0	0	0	0	0	0	0	0	0	0	0	0	0	0	0	0	0	0	0	0	0	0	0	0	0	0	0	0	0	0	0	0	0	0	0	9.74512694335346	7.43676633135143	8.62163705124163	0	0	0	0	0.82366717516119	0.815359535298327	0	0	0	0.889263141807237	0	0	0	0	1.09932577960913	0	0.834300007419292	0	0	0	0	0	0	0	0	0	1.1127610142308	2.19726930710398	0	0	0	0	1.98264474182673	0.983214401296411	0	0	0.556483265180757	0	0.294770165165252	0.874239377684472	0.454779287517244	0.458061556555871	1.97931654564241	0.653428805319607	0.660075101053883	0.651784612838239	0	0	1.51237661315071	0	0	2.09902809371448	0.705379797940164	0	1.80385901571891	0	0.906129991492288	3.56825893569402	1.67456859867428	2.03362835917085	2.10159331841028	1.32766648485038	2.33964472993679	0	1.63174508268789	0.971202385054222	3.39108780084591
ENSMUSG00000025469	0.0551034379025123	0	0.0539263727897337	0	0	0	0	0	0	0	0	0	0	0	0	0	0	0	0	0	0	0	0	0	0	0	0	0	0	0	0	0	0	0	0	0	0	0	0	0.0652347923802757	0.0567212963897475	0.430503162911901	0.426769242963631	0	0.637309325039394	0.433509039558521	0.643704896288153	0	0.213791113538004	0.474131084356222	0.234016616265062	0.236712038000033	0.936224220108936	0.289215877052815	0	0	0.285272594739022	0	0	0	0	0.302607500186806	0	0	0	0.586261288533923	0.290115964939476	0.29283184585021	0.289114382513682	0.897543926896388	0.221899961025631	0.895098953723382	0.444197100722967	0.521748616270191	0	0	0	0.0732214822606259	0	0	0	0.239357519745918	0.180813772324686	0	0	0.173703973961548	0.171522266536379	0	0.196577227234727	0	0	0.185591616309208	0.184125271378463	0.185626262615833	0	0	0.473761798957968	0	0.469507754696582	0.33050696026466	0.588681893444194	0.316029070437636	0.174692958532944	0.236806146754736	0.417395161232986	0.122687600202097	0.447264256274971	0.382453511373599
ENSMUSG00000025470	25.3066474527138	23.4895824310011	22.2484806595358	75.4141095171192	107.716361042892	86.9073658622061	87.4821220100417	84.523919147362	93.5505247296608	82.6286259112852	77.4695628961198	96.89156073644	127.18948283012	82.0549673189322	112.244240915668	100.289799575769	96.4673989440851	99.2835927470155	61.0656666634036	75.0837798257726	121.914619609169	128.811481950623	127.636984759714	114.575077762777	88.1608975993526	103.982878319757	94.4946543942391	114.594148492479	109.412555946601	104.674949549796	66.5189656774341	89.4590811211217	64.7441250969939	80.1790486100356	102.44449553711	90.468982600003	93.9072105139325	92.8311477173797	19.4223435944187	20.822945727784	23.6479187691199	31.3160300792486	36.8362823712323	36.463142569272	31.367758017177	37.6533565787973	33.3132610136174	32.4819873269023	27.6218118691101	36.806118748453	29.2186460879521	33.6672150046905	35.5765203641396	31.0865751277911	34.8019599308666	30.7811218290555	22.9196153258894	31.7034002819331	33.5477010099456	31.6820600271825	33.3479812594618	24.3123511578657	24.9873642421248	23.929764695864	22.0204747110409	34.3716618306174	34.018169146046	31.1573083984624	28.5645009923518	34.5939073538065	36.1379936527455	26.4821419023018	26.7660481549925	30.5893760167552	29.7773504392627	28.6624408907725	27.9177728272332	28.0626560869725	24.9202172170477	26.0239945817322	21.0441907342619	22.8689013151528	22.5758910016822	21.6782288332264	24.083518824637	25.8372253841091	25.1402636380463	24.1864579372731	26.6783379818559	25.7104024235621	24.7495472971693	21.1574442592498	24.1887999370907	25.9982839812232	22.0509592077738	25.7694145102701	21.3463530559062	23.5593797787995	22.6839318054834	22.3076459751966	20.9754239331622	22.9888575238349	20.2943305541414	20.7225676080116	20.1661490755709	20.1137557131324	18.9384465085573	20.2081150581022
ENSMUSG00000025473	2.77113977363812	2.65985421234034	2.68455203981803	30.7314935289684	21.7626404690424	21.4603438652841	32.7444941374369	29.4064098801621	25.4475965311035	34.5903407760527	20.7120004293205	22.16282453911	14.3641599692906	25.2574951604144	28.2031290659407	32.2595611776845	26.4920454100059	27.0971283208848	28.5710428330284	31.7840637612333	20.1320085649415	15.0668885205288	31.0074424365261	35.3576169162333	30.9361493839902	26.0225711610812	19.4099706593411	22.5185655317045	25.0510613860286	27.6813499709372	33.3455358344188	28.6380322555871	28.0482390758462	16.5501612780398	25.8090670250556	31.4437257333344	18.3069791949865	28.9555254487155	3.52685470104642	3.97653740874333	3.05419354790642	7.43532241524255	8.34638442265181	8.53007970842177	7.8776452633948	8.25798267464324	6.2127654112641	7.26836002674653	8.68808733929344	7.5867107146211	7.60801239045088	8.5373529255053	7.13371365645748	13.9569421306514	15.265251667606	14.2547331577604	14.7810322955852	11.9334761733928	12.048414688037	13.2628764031997	12.5260760830094	9.53050512446898	12.2982617139001	14.4169174321192	11.5149046538342	4.76492141711401	6.77913062015538	6.99134453529226	6.90259029851337	6.38305064354258	5.63601022182391	4.88791962073137	5.30259091820349	7.28850643556397	6.04598420115861	5.44383112824329	6.53100118963949	6.13715373307368	7.72318883853746	7.72325797129828	3.62287210847252	4.58995654348473	4.07198748960728	5.90921441037702	5.0662569726807	5.47073887117535	5.31489738196252	4.04150601582292	4.89298435120437	5.6608145761743	5.9894853944392	4.71381897395963	5.05070149328452	4.62040497227732	4.92616967255626	4.34046283213087	3.97089611312894	5.20858679887546	3.93524028807135	3.83349118077278	3.5340760187402	4.41473123623425	3.40170405238723	2.8148377734039	4.45257503172989	4.76767506141113	4.51154708624261	4.69504702297862
ENSMUSG00000025474	52.5166222397723	48.5376759276856	50.341380045088	253.338352825096	261.614451112167	286.937454597817	274.260848588014	261.146346511406	276.382381725861	267.936595605743	301.703071580366	260.617199716207	255.866626393394	264.899086177391	273.126608373659	297.325867806368	290.424409820848	267.276794984624	291.817351496871	269.018768923497	252.198931918376	257.515081588054	243.56856765076	293.738747154363	265.70714970916	275.560095853449	253.834947954227	278.659569834149	290.657443742886	305.208551281802	294.028870271422	306.771774939483	261.482880067889	261.008518350627	264.955178027141	273.407267013275	238.936436801781	267.129272779702	52.5035286402661	57.1136180110774	53.4877264449077	63.9649820117916	69.0943693496238	63.8474982396526	67.7813161573137	64.1549809798917	61.9837138190608	66.4767727672381	67.454211870131	67.9213030170524	64.5542479725997	63.0558046953858	66.2277485874146	58.7230311490945	54.7223657015966	61.1368763966542	63.8328251637039	61.7340080866788	57.3206481001026	57.6662092322322	56.21113912379	57.3220719951851	50.4256197074401	56.6567282874573	55.616669704153	61.0795881553574	60.9666308432359	55.2969531142129	53.7392448124376	52.4668548522812	54.9067479441531	50.4694123382187	49.5654767873552	51.2697981981926	55.7517150966267	57.2493004408211	53.1230324001218	55.4371984451051	56.7292695525605	58.0415786524383	0	0	0	42.8586683174531	46.0092684429062	48.7394147481696	45.6904288899167	42.3870713850453	44.5681074976889	49.2396385758969	41.2965988571617	45.5930519925039	44.3608667644817	42.1951814808026	40.5091164693854	50.8615725487376	53.84600434227	48.5576393430842	53.5014703486283	55.8571710398243	53.570267445274	49.481735575894	51.4643114893885	50.9413098968495	41.7567153208972	0	0	0
ENSMUSG00000025475	0.0482078350160858	0	0	119.576029572261	114.414316585578	100.180846143611	111.025630337846	108.275472803051	106.937736582053	106.880911641066	120.389944567494	108.436835622228	109.55653238898	109.618842048305	123.943971381483	117.01019713934	99.7006820162677	96.6690879373946	104.201522023221	109.479753230301	91.014545590799	115.328182461877	92.9596394901538	90.3594366978252	89.7859287914354	87.6858009820833	124.428987550184	115.42392416853	105.984201924872	112.76736298752	132.086954682539	128.046581851743	134.290344328962	132.065739238139	122.765233780844	106.224627917271	85.1284729547485	104.931523317748	0	0.0570713593939583	0	0.282472740016832	0	0	0.18585230471504	0.0948150108800478	0.187717382801694	0.189664865161363	0.0935187269765201	0	0.10236597621992	0.207090071120712	0.204766455864895	0	0	0	0.124786898107155	0	0.0951848443690501	0	0.189236359610028	0.39710913689572	0	0.26414290418093	0	0	0	0	0	0.0981532441407301	0	0	0	0	0	0	0	0	0	0.0339319536580869	0	0	0.0263644787471816	0.0759485244645561	0.0752183177308126	0.075983394477053	0	0.0870056855801461	0.0859888502348715	0	0	0	0.0805419865146044	0.0811985656745083	0.0800383066556759	0	0.103618900700424	0.104307574215599	0.102688476612063	0.0481912611946738	0.0702292749360895	0.0691203574035528	0.127360010615056	0.0414344806352884	0.0912906609603524	0.0268336414849741	0.0558991346763477	0
ENSMUSG00000025477	23.4643295082287	20.1343480400191	20.2192300104547	0.934499498353397	1.88081964195654	3.70938777602697	3.36052761129033	4.16268149456394	3.34291953156334	4.17642894940625	3.40103586444286	1.65421362127476	3.36954575715397	2.48846017108873	0.79846974812651	0.802608371243507	0	0.794555807300052	4.13959253567792	6.86728381011079	0	0	2.82867209576145	2.80932327030459	2.82216834529113	1.8578537955174	3.54137188167125	4.40200570417207	2.68274083235357	4.37062043538021	5.47553886351688	2.71300285145253	4.60569066503009	2.7176366793255	2.01809764664977	1.98586543501511	2.00407787824033	1.9811135751334	29.6608930889887	27.9961537975783	29.2157350422009	20.8275433547833	17.9770405343696	22.7163304396467	21.7069504100572	23.0521827567683	18.8821622247703	18.0834654586494	19.5270876448084	22.9382419596775	20.3984276713368	22.2129671346818	20.7923317369812	25.0893365406227	24.5890108999949	25.4582755334512	23.0815778441842	20.694302892475	19.6027196853758	20.6803731028725	21.9217710200819	18.4262201246693	21.3164064190772	19.3920824053325	22.5156504853944	17.7269057699556	17.4235975799657	19.6629145761229	16.8811272664742	14.5990310106121	17.5838729958423	15.8658626723884	16.21016681077	16.9730394255161	19.1003626125453	18.205240837171	17.6950939295288	30.8740343671979	30.1912077808289	29.2140245476045	23.6279867211855	26.6040650297307	26.1425112114733	15.1342324886024	15.9927538720993	17.821677184057	14.6648653375359	16.0932640771332	17.1349642413328	18.0098379831206	15.5722379161141	16.6418086962766	14.6673102530046	16.6449153948352	16.3307616223329	17.3233052934591	19.0673818446256	19.1941077680947	15.5673112887554	16.8627783210456	17.8335779176147	17.9089573503455	16.2716899099205	16.276232684207	16.1024831806523	31.6990096254504	29.1266156955144	30.4394359282365
ENSMUSG00000025478	1.08493815559351	1.01962551892919	0.99805701349704	0.882331216145469	0	0	0	0	0	0	0	0	0.795360353591961	0	0	0.757802889713283	0	0	0	0	1.30052169653182	0	0	0	0	0	0	0	0	0	0	0	0	0	0	0	0	0	4.45815234865911	3.69911693165667	3.55139971799849	0.932385088586398	0.33610841932887	0.593428320012731	0.418268641649343	0.597478779909671	1.09841180921018	0.597588563121654	0.420935871214723	0.466761171127887	0.921516209126671	0.652491213554496	0.829504360821907	0.797216821720713	0.676203884667097	0.455679079630725	0.561676611403256	0.864559593180614	0.342748167656162	0.691182111310227	0.511061524081368	0.595807513321173	0.11769837137129	0.118893003670273	0.117451480476445	1.15429683752793	0.22848511228394	0.576560111000414	0.796937054390045	0.0883592466892817	0.436901477667045	0.881185498484158	0.349833986061611	0.308183120491201	0.101887502725017	0.411711047525589	0.708793196131826	0.778499904657018	1.23602335074148	1.16075298199788	0.951244918724037	1.0368025207647	1.11548669213088	1.64088418291599	1.89595922787036	1.9152438165294	2.02627340778727	2.03642456725745	1.08372108693135	1.72395261602672	1.8572109817422	1.534736889272	2.24766393454746	1.38883069024488	1.51308920484655	0.934641977056428	0.652956676284039	1.69019065770582	1.01686135473146	1.23640427622324	1.26443214041711	1.18224346557499	0.848422451458789	1.21225115540766	3.12289436694525	1.73923976245046	1.91221194984769	1.4056322490553
ENSMUSG00000025479	0	0	0.0588742049548715	122.31204045872	86.1599294507501	114.093325150427	105.562301072358	74.0972737659795	80.9445829530408	83.0880992713109	77.9003482319648	86.6047520535783	81.5893034453225	73.8258559191114	112.868397955051	75.6356111258409	84.3511527213864	81.1164895561083	104.750106392847	107.858997896152	108.169897734243	115.135790683905	88.8554328208885	78.4423461424808	91.1136657946146	80.2445623259886	85.7498564763383	94.4897255919915	65.5444057669182	93.8160359979588	114.666613679358	87.5892593436279	79.5717364877585	80.6249005948921	68.6761060597864	88.3728523266016	91.8063618388061	127.05612110994	0	0	0	0	0	0.235037841826835	0.231927829748658	0	0.234255288176535	0	0	0	0	0	0	0	0	0	0.311446817981991	0	0	0	0	0	0	0.329627822501966	0	0	0	0	0	0	0	0	0	0	0	0.285364596541427	0	0.159879344027836	0.107088851185796	0.169376739946669	0	0	0.0658012430640964	0.379109131386561	0	0	0.187259712678271	0	0.42922701331327	0.217255213195886	0.429089176079843	0	0	0	0.199761964618846	0.259127106057859	0	0	0.256292926335762	0	0.0584267647213127	0	0	0	0.455691844237681	0	0	0.139181413777603
ENSMUSG00000025480	7.20254772298893	6.49968589928057	6.70061037022683	0	0	0	0	0	3.23358774551392	0	0	0	3.25934314763062	0	0	0	0	0	0	0	0	0	0	0	0	0	0	0	0	0	0	0	0	0	0	0	0	0	11.9103489337745	20.2117046594538	17.940091343611	11.4625890102995	12.7405234409677	11.116967948763	13.7123357971946	12.5919529791765	12.8111970820162	10.1453814893883	16.5597324984834	10.3289131979685	12.8394979652716	13.7513480924732	10.1977902550633	14.4679252030338	13.3933912576409	14.4719462219777	18.4137598138394	17.3602974146562	16.8547585240012	21.5972514460714	18.4996687471093	14.1612019470982	13.0226798696504	10.7187743158242	12.0327432823728	10.4065394203049	18.2582296729444	17.9566092433408	13.5297610074416	12.6731972965541	16.113584841053	10.8331496659535	19.7120069560555	18.9437631153992	16.28364672832	16.8716931325041	12.0333249590259	25.4038422084229	25.6423520679105	27.9143308464026	30.257065585203	25.975373141139	27.232700759623	20.172760410383	24.4185449439985	22.4244691864881	23.8035312031061	20.5419231796018	19.667416942898	25.6896849357108	26.0033918638304	21.2637145272186	23.4726931575651	26.0604015759537	24.2116974048579	21.8316361696939	23.3175173626861	26.550850024685	16.6681684530365	22.5780019622625	22.9716430818121	22.3114359146297	23.8676847071047	25.6029615599511	19.1961749973631	80.0832386080816	71.3501149458328	66.8595099677546
ENSMUSG00000025481	16.0118928850064	18.7149830648821	17.0943956441357	122.078901881251	171.246849068316	139.49975451603	156.312221860619	154.899008388397	178.651757432598	138.877530438434	117.805852476931	144.066125034887	116.715090990837	170.749871136877	129.595500976758	212.87570019156	124.372139371712	154.123224958978	158.409761454635	114.177857198267	152.675961240222	190.438995058588	108.244777248245	170.524150684824	111.719894762085	154.446627826513	178.743114530064	177.745401733184	201.780838316287	204.160960830877	101.153577799602	118.138251006593	156.798108250941	100.409724093033	115.839794874496	161.157781197763	146.768861094831	145.087067862423	25.0944472505107	22.4023682805672	26.5023201999099	18.8353430085786	25.3657043526302	24.5253011378412	22.7978392984192	24.3348339907469	22.672366055107	23.9813744120042	25.7669979223365	21.1355476790946	27.0455643689097	21.8856618399246	23.1858191581288	17.190002682629	23.1535463975939	15.7618818856361	19.781565378147	19.5741865791156	16.5260100220731	14.127396663174	14.6420141370862	13.989076084319	11.3499335571351	16.9484601209631	11.8185655112639	16.9387196399815	22.512348303909	16.9214534049112	13.36531015113	25.5620761969139	20.5161830819044	18.8422406943915	14.3008431684755	20.6739689967636	20.5048777733575	14.6725796618343	18.6796702841221	30.8269110809663	29.3123273268881	28.8160042330432	20.4162769876209	24.3037620645165	30.2506805114403	22.645859473386	17.0340235163906	17.7808597648993	16.9911615960634	18.3898436313534	17.5258172093279	16.0988092177711	17.5201891615053	17.4656407409924	16.1116709085395	18.3883170871577	18.7297489965965	18.417817700788	20.3368975171474	12.5981913323104	22.4797812416883	18.461913439834	19.4384658858377	21.5881960558694	18.7473578624633	23.3800517511553	12.4042704958434	22.2815125917138	24.2630448683833	21.6793339635619
ENSMUSG00000025482	0	0	0	0	0	0	2.29937263519611	2.27858408554183	0	2.28610921852674	4.65417916623976	0	0	2.27023764639538	4.37069341779715	4.39334756701025	4.4096363268593	4.34926914286627	3.77657594219066	3.75903936466239	0	0	0	5.12592608331739	2.57468168322829	0	7.2693349417009	2.40958626190581	2.44748109850861	0	0	2.47508932620402	5.04216018735561	4.95863359221891	5.52336899511848	10.8703041108531	5.48499803012579	0	0	0	0	0	0	0	0	0.247419403391443	0.244923891417133	0	0	0.270603884385479	0	0	0	0	0	0	0	0	0	0	0	0	0	0.344639942325215	0.340461340935353	0.334600677273722	0.662319005230044	0.334259606987934	0	0.256130510146305	0.253292784969179	0	0.253519469307972	0	0	0	0.293515344162287	0.250741006113423	0.335897879155446	0.177090603103155	0.262610665777312	0.20491508594527	0.0687980051028682	0	0	0	0	0	0.22438757139778	0	0	0.423695589171022	0	0	0	0	0	0	0	0	0	0.0450923261840523	0.199407272433923	0	0.476445251872537	0	0.0729342876373083	0.0727600510978844
ENSMUSG00000025484	22.792220488397	21.3995657608347	20.1198164602012	1.33543831677165	4.03165323453548	6.62608510839121	3.60174939467096	3.56918610110676	3.58287739067821	3.58097350901026	4.8602204903207	8.27378816418767	4.81521982852588	0	3.42313858373387	2.29392091533244	8.05849046932243	3.40635903524259	5.91564842753467	3.92545269347997	3.93676767536043	7.8567871330593	5.38971875165071	6.69106465720156	0	3.9824245222152	2.53038322281316	2.51625906631601	6.38957878487449	0	2.60825693903422	3.87699294405649	1.31634437474095	0	1.44197237616045	0	1.4319549625828	8.49327896731234	21.174679955152	21.9672758737871	20.0469964473786	19.7567517809699	19.3310380895765	17.0653051186661	18.3588507985461	18.215275601465	17.6479033240893	17.7017821951679	20.1323841215014	19.4982660251163	19.5264459167387	19.469190865387	19.1112423458766	17.7544746907798	18.7633890975612	18.4490949201289	16.6622865808508	12.5619874630904	10.5049105270701	11.5074040707463	13.1496530928004	8.115974492741	10.3321484045122	10.7969163818757	10.3104750938662	18.6936226598904	19.8846495170002	19.5472109355393	18.0928702115443	14.3096157107997	13.7543172401579	14.8041169986038	14.8255979461132	14.9262604393532	16.3462814199849	15.7342516400143	15.0189566644053	31.4209625065381	27.0091465410659	32.1778956924132	31.4343571837041	36.0924255198355	33.1199479116618	13.6594372287187	13.3231372903517	13.7692367399199	13.8007518579713	12.8029757737779	13.2391505318105	12.4532908570847	13.1177760563868	13.7160326726631	11.4128789512362	13.2760579222738	10.2509774973089	13.8632018460765	14.4005369885134	11.6538448690787	15.2506285652797	13.5261764117556	14.3213119814314	13.2789771165066	13.6393969010305	13.8314438684309	9.20444497723296	23.6184648374889	19.916650985181	21.1987412016308
ENSMUSG00000025485	18.1734803965517	19.5719992745094	23.6837301717439	283.189854987852	254.903772354058	243.94816273494	261.982023556611	259.613453007467	283.99733844181	255.79572123935	286.895066328957	279.083047350122	272.114785873807	273.253707981592	234.944722354895	253.489625225203	240.258707588947	259.205359974338	257.070161289567	253.680088385165	246.701878771179	241.781086275172	254.068404880317	250.833002905094	231.671060468284	230.251591519612	277.496186332196	307.624869282189	273.85182988595	304.732647983179	256.119202242095	268.987032607793	247.470506622213	239.74940778956	258.179388103033	281.843214016428	257.187015914484	232.855294569214	20.1284568387909	18.7303354706394	18.1585221970949	27.1332159085723	28.8903145497141	27.7117766153789	29.7537307531484	31.659597747597	31.7695927638958	28.6290053537583	29.8721713806978	31.46405012228	31.6836968231731	32.838007302998	30.9085183290996	18.8070146122582	18.8018019548657	19.0051876463494	19.0262486399189	16.4734396369414	16.0366725210965	17.1940110476422	16.5903904853298	14.3295038078551	13.754866400027	11.981469791104	12.631910881345	26.0019536078596	20.8972192631054	25.2918844536705	20.3430127923102	15.3395529303757	13.1716550396881	14.0291715985418	14.8128573149796	17.2250154640233	16.0487310343244	16.8227377596497	16.6352781384411	22.6106278984838	21.5560383900985	25.1437073368984	26.3533984806032	31.6285637539417	30.2891178168728	11.406167628439	11.0671324620728	13.9022186888631	10.7532929189561	10.4136138341037	12.1929633701194	12.0776063006317	11.7958527640803	13.3063803715876	11.5434165889766	10.5232881391215	10.55597074296	24.6157180050191	22.0392781838816	24.1737269350979	19.6494145637899	23.2004190884268	23.4858889004201	20.2871428613703	21.0691494304989	20.8635835016912	7.3075169841342	33.6306769362474	32.1740860894467	31.5020434225989
ENSMUSG00000025486	8.17239428872726	7.03584663847883	6.99809572782011	0.883808415569788	0	1.75408769017046	0.794559705180774	1.5747522359144	2.37118940655466	1.5799529305338	1.60827487010193	0	3.98345973174343	3.13796785679563	0.755157476505384	2.27721481122781	1.52377186985394	0	0	5.19581935286333	0	0	0	1.771289374848	0	0	0.837318339174656	1.66528914936333	0.845739324848781	2.48012404213589	0.863087199062639	0	0.871171825439644	0.856740309253293	2.86294163885599	2.81721593229542	2.84305272078846	0.936824927668555	8.98057620502018	9.72643873773939	10.1127053710027	14.7733290320406	13.9718519877871	16.3890592489245	13.7421801577109	16.6719172069292	17.3501083101318	18.0431841079165	16.4439834893068	16.9250429506554	16.2458386127584	17.1799121582398	16.0639336049028	20.3060244312548	19.304075589478	18.942342078917	19.4665471864203	20.0913633127726	19.0543708242622	21.2894331304285	21.1592419344704	17.068623417535	16.6232545092808	12.1473895492789	16.0001440224205	18.384046855011	21.3991245446702	20.3288936669789	19.5006271504407	22.2153016253868	20.7438012787215	20.7425283240619	21.7260200558531	21.7118353529024	19.0848614910942	20.0014162181921	21.7050985191872	21.8922547550936	18.0684153660017	16.8896938433209	9.70986779099077	9.34684502521628	12.1958026685217	13.0805661775197	14.9895889678374	13.7032165629803	13.598760832396	13.5727412855345	13.8793461540831	14.6781302970613	15.2701293378637	13.4697317991808	13.2180551422926	14.0579961739155	11.5475993878445	6.17896458423051	5.32583454760283	6.96019487856457	5.83359258447215	6.51828560508572	6.60716422870744	5.99902328459657	5.719212900586	5.8845911184517	9.87828226885903	9.3156717427854	9.52666126575036	10.4090360996045
ENSMUSG00000025487	155.580844737666	160.45389833563	157.863204587445	1.56321814219673	0	0	0	0	0	0	0	0	0	0	0	0	0	0	0	0	0	0	0	0	0	0	1.48098976603205	0	0	0	0	0	0	0	0	1.66096444216766	0	1.65699001864503	142.870626113337	142.633816238499	145.586183603354	94.9090561964048	102.422596307159	95.9752006044465	101.226436261819	103.73767336084	110.475543077022	102.3954945906	109.478776371254	109.32364876596	104.489077485671	102.059408061698	105.649728893033	61.7430078587351	64.6933086958883	68.0169169059907	71.4494230739248	68.7747811860772	63.6087872586153	64.9017341765951	64.2864548413078	57.8461522358873	57.1358849631486	54.5561864993912	51.6057528893281	100.003294394332	87.235473785692	87.8478194829527	90.9683807599075	82.9689924960751	82.5141937394177	78.0594142349825	79.7989502800125	83.9028013190576	87.18785448985	83.3367714825984	83.4185036165816	148.500451312687	133.854658312141	159.216041477058	130.170282465889	157.889349206683	177.109900984937	70.7403943190411	72.3396189389365	72.4694831112638	73.7132304812497	64.8036999477908	66.7892230875818	64.8346941918356	65.1225732811138	63.5746637192854	63.7146500226115	66.4356228998663	63.9544702823165	128.663168823279	117.997411610647	124.936999300752	119.066999753829	118.788005399443	119.177727803775	121.760657262505	127.807720463447	123.445157988365	50.5232308192369	205.469142012371	187.223201856766	187.442991453755
ENSMUSG00000025488	1.44248555220354	0.753138207376954	0.705836301625625	29.3277092566575	0	0	0	39.1916462713195	0	26.2140523724399	0	12.9786843702515	13.2184472098353	0	0	25.1885260508587	0	24.9358097524333	0	0	0	0	14.79552654533	0	0	14.5764112373303	27.7850135549457	0	14.0322249647827	0	0	0	0	0	0	0	15.7236610196939	0	0.409348150737069	0	0.74241874607914	0	0	0	0	2.83707582555521	0	0	1.39914406526538	0	0	1.54914878202244	0	0	0	0	1.86695064779205	0	0	0	0	1.98039797344476	0	3.95187133866246	0	1.91837721636934	0	0	0	1.46848159150548	0	2.92896268746151	1.45351162403237	0	1.6933136911216	0	1.68282130653044	0.479193922794541	1.28387633810526	2.03063891558285	0	0	0	0	0	0	0	0	1.28648874268061	0	0	0	0	1.21482076311917	0	0	0	0	0	0	0	0.258529336788566	0	0	0	0	0	0
ENSMUSG00000025489	0.509112547836545	0.708835959884192	1.16255390855985	0	0	0	6.20379754123499	6.14770921903052	0	0	6.27857895367245	6.10761617423601	0	0	0	0	5.94868586839058	0	0	0	0	0	0	13.8299495894995	0	6.85948764109659	0	13.0023164564016	0	6.4548064939772	0	6.67788806442498	0	6.68929394401296	0	7.33212669437933	0	0	0.577903271628804	1.00453052841784	1.04812058269996	1.32583719192214	0.657168847334846	1.98906534377376	2.6169948057391	3.33773626535907	2.64325705560765	2.00300973286099	3.29210368297737	4.38059935193435	3.60354998640841	5.10307834077981	0.720831458358383	1.78141857865734	0	0	0.878565010725669	2.7046588475815	0	0.675709570583184	1.33232291877073	1.86390397500684	3.68203584791857	1.85970415937057	1.83715609853743	2.70829724663907	2.68044397410747	1.80369105574666	6.23277698877861	3.4552508035423	0.683393866897236	1.37833538233483	1.36801094026576	3.21369866649038	2.39056050511284	1.6099785603566	3.95957954477751	8.11810880969575	8.76056795413001	8.60035305423323	1.77133468681167	4.97582043989455	2.59867602019932	2.13886929550901	1.05915257332851	1.06992565399584	1.58473121552827	1.22513103930632	0	0.612858496832315	1.21042410716379	1.14314731509672	0	1.71504107734471	1.12702305790188	2.92390219541365	5.10671868523844	3.67189931192953	3.61490284335015	4.24114596069466	4.28524041174302	3.28484333801943	4.483405340998	4.08408572264482	0	3.40061160089578	4.32915050069921	4.7114273087383
ENSMUSG00000025491	373.569475914358	363.199867868312	380.45479921627	9.65080012102073	0	0	0	0	0	4.31309819656232	0	0	0	0	4.12299415645947	4.14436443249961	4.1597300633627	0	0	7.09200845398827	0	7.09732164921925	4.86872902771372	0	0	0	4.57157444231281	0	4.61755117671094	4.51364439478296	0	0	0	0	10.4206888536787	0	0	0	1254.22178002251	1099.87553434044	1236.06613572529	182.641950647739	163.595396602534	188.697574683327	188.945709300558	202.588997707836	182.062182159667	194.222369709226	203.502562765107	200.130123957659	211.667387684282	197.282822953717	194.565193179751	56.0560645066535	53.0061844011028	59.8097535670339	58.3635394465155	61.4667098701965	62.3258876102711	63.7878481736548	62.8864942577912	55.3932157106122	50.8509681144787	48.1160203208264	55.8829635000726	229.153139520242	219.299029161325	232.072717556581	229.74921027388	185.077003507107	208.831797690202	186.500494340556	200.887529756577	173.599213729051	221.771467700094	202.645381865726	191.601665394362	517.371749404022	541.83336865009	534.574047246673	492.235127488395	398.202083649697	499.073557894671	44.1215108102374	42.2160401828061	34.0415330909142	38.4159705994604	33.8394855395235	31.7506362453166	34.2842230403453	38.5117341042995	37.5702575085032	36.0838406603811	33.1799308976242	40.5867375902098	81.7837359960308	91.8249102843213	86.7863807208062	88.4725992968011	89.9200478328341	85.8622430622501	93.4108558005343	94.0531559194736	93.3258652294433	124.945372012087	575.593922913047	479.817478140796	558.564147441764
ENSMUSG00000025492	314.602269327932	290.124833337335	325.871503148751	0	0	0	0	0	0	0	0	0	0	0	0	13.3744386110754	0	0	0	0	0	0	0	0	0	0	0	0	0	0	0	0	0	0	0	0	0	0	870.498766567414	882.942331051159	959.494103339802	585.670979922865	573.917767249905	593.243139367569	590.560774746435	567.917302425299	585.303076444979	606.442216685898	546.780547983356	580.768619833332	571.672910011951	559.338675278899	607.555665245118	316.576210908519	343.111137039655	336.769859033651	353.894538723059	339.50349859437	346.313911314809	330.888399010801	330.722636031141	339.647015268668	354.171932694424	349.373404187947	349.283206477466	281.135634540498	267.154869543234	295.095030027578	292.353487011578	295.515676025085	271.422272091575	246.499426174858	282.470046581867	290.086074320371	273.327802885468	242.511925402388	285.037166433564	476.564717200447	405.95488106638	540.994553571872	456.886782735898	894.546833950954	961.740098802969	237.712608539591	231.24440641355	242.650616794498	240.198972512924	223.247606310763	247.962166509589	260.695361030861	215.104682318433	185.736147833414	186.827947928254	195.446384721297	205.370031336479	252.380628659433	317.733451446283	245.269876163222	283.881839220259	267.214714882847	264.629639551929	262.189929167873	278.431374522014	289.490554750904	85.5746268319027	989.72593757487	866.583260876589	925.868430749291
ENSMUSG00000025494	12.9695710510315	11.4047349970194	13.0265418006228	8.67398564935646	5.23730701154083	15.4936726849316	3.11922781402876	4.63654047245318	4.65432610100262	13.9555586077399	4.73524111031163	7.67717116873242	15.637992098392	9.23911370784109	10.3759083963742	19.3694219385506	7.47739843792113	8.85004092429443	17.9309790380449	10.1986950360344	12.785115528015	7.6547517754642	7.0014979379807	10.4304089082817	10.4780998899439	6.89780880110272	8.21771679245846	8.17184693488925	13.2805809722557	11.3590170145409	10.1647450016454	10.0727920524846	6.83997280755964	13.4533286024842	3.74637975876587	9.21636037002988	9.3008839419813	14.7108913387165	0	0	0	15.9989292433063	19.9904154957443	17.8349155126083	17.4344486359993	22.4877650057153	21.2641908384079	22.4918970002826	17.5456252154213	16.3354752369619	22.2856415360565	19.6099937836032	20.1148219804476	22.3921329719498	20.8291388511636	21.5024220842376	20.5407517870778	20.5682505936889	24.5971651260824	20.8941478948487	23.1109645965537	18.508878857959	18.7444422704793	21.9735994249651	19.628832617055	23.3760851735048	19.7664024906249	14.5101403367329	20.5935329078559	21.1947786720081	22.1625776387623	24.2556226500263	21.3226286220194	21.6116746915519	18.6303458359353	24.4869644165969	22.4966055700488	40.4204719365438	39.7946816332856	38.7376237428801	13.4037588451755	15.7984615456615	28.2784896531666	0	0	0	0	0	0	0	0	0	0	0	0	0	0	0	0	0	0	0	0	0	0	24.9821466769718	24.6359224785854	24.2316076318838
ENSMUSG00000025495	43.9201115122177	41.7696789493559	43.3429366677515	53.4367424921516	48.1142122205681	71.6339695037195	76.6963888888428	48.4414594296544	65.3953067766161	75.4160270704185	61.4143364887726	69.6990615088628	62.5358610673081	73.2281662564529	56.8725711434617	56.3621786966472	75.1588094666397	61.3763671050835	49.8339014044636	68.8923570295078	73.2363930826753	67.5650904507276	64.3215219019143	56.3660705166068	54.7363334510079	54.0499851954281	71.9420169829706	72.4236646519331	92.4018649785371	64.8919544706179	66.8320100017907	51.7118289911652	56.3690406880502	61.7966739420271	59.7241860015581	54.7858694132499	78.4088796719954	62.6045610827117	39.0461869514997	35.9736457427759	34.7912375626644	41.2478757710674	39.8187602596654	37.7413757157712	39.3751755767605	38.0896701140071	40.5782909202634	41.3620976269003	43.5620560330894	45.0312543929533	41.808475255203	40.7053904791405	39.6610915620469	48.6449702978593	44.0664134802129	44.4220543229019	43.088067161615	42.4395123646212	40.7874580276547	41.3093623997978	42.62617052716	40.8951653972931	41.518534214809	41.4346446163438	42.0554100500305	45.5014137841038	48.0680576283738	46.8027559244224	42.3377232855233	43.8432117144204	44.4715737198524	47.5624841309679	48.135472855542	45.6244194008004	48.7154711350912	47.1349743409676	46.7998253600901	51.2842169477716	47.7708702468148	48.748316215324	40.7892986151932	35.777424361084	40.0199864995191	31.1643056183016	32.8072086378901	30.0157752398965	31.217600796035	29.2102700248034	31.0895734512479	29.3907605713164	29.3529458166371	29.81805676459	30.2758056777642	30.9886084912871	31.3113664954387	22.7412451653144	25.9669590806591	24.1441562641632	25.8320148310366	22.5632580363904	24.8542538941818	23.8833175275106	22.1953644696972	22.7287809686386	20.9564837477872	49.4586376459532	47.2381042853091	47.8986742775699
ENSMUSG00000025496	0.0383980182485415	0	0	409.078606490377	403.809640706154	426.090001136017	356.53945585252	410.34731677158	395.165272017581	424.262923933721	443.233133588448	440.837655450957	402.535144846093	471.210284156884	421.57218925308	422.416275387072	458.977799188911	443.401621507332	426.515160534185	452.072013601492	398.141581393236	411.073679171845	393.847201739043	400.540864774856	389.798125571557	401.98301797358	430.458151436869	417.75854382103	410.88147634235	369.504739094001	410.160939651082	456.312475458179	426.315314935884	428.334425438949	428.225278897491	446.270834605989	445.340958073319	428.652682897885	0.0435863159613561	0.0454579032380744	0	0.299989781668276	0.297387854605831	0.600072951981437	0.296066404375986	1.2083375299614	0.598075021455147	0.453209833078573	0.595908741195548	0.8259781386744	0.652284114664877	0.494847880681525	0.326197021972294	0.604607459038538	1.19660687428667	0.806367327249521	0.993940007697629	1.22393612446013	0.606525373288026	0.764445166365182	0.602914541768476	0.632602724436659	1.24967055175586	1.05196220195097	0.415683056900662	1.83837390743468	1.41514122856606	1.63244443377248	0.805860378825477	0.6254402519278	1.39164944501256	2.0271436523691	2.78578980293694	1.45429132201428	1.62269634996568	1.45712345302904	1.79182392887004	0.153069930972524	0.136703780454863	0.162162823782126	0	0	0.0839982741983555	0.120987504515261	0.239648541436354	0.24208610627235	0.119522762484386	0.138601781287982	0.273963884865435	0.554672286396594	0	0	0.256609961175782	0.258701848401598	0.127502608591384	0	0	0	0	0.0383848170355684	0.111876626680207	0.165165148613813	0.0811548083020046	0.0330029743717337	1.3088504878415	0.0427465226377021	0.0445242146357304	0
ENSMUSG00000025497	0	0	0.0463857372371714	0	0	0	0	0	1.72363567303772	1.72271976160613	0	0	0	0	0	0	0	0	0	0	0	0	0	0	0	1.91584813634133	0	0	1.84432310599553	0	0	1.86512755359077	1.8997843422238	0	2.08109412302383	0	2.06663671671771	0	0	0.168338631815914	0.0975796818504894	0.185152510372479	0.183546611249053	0	0.365462034755461	0.186445289740759	0.184564772502725	0	0	0	0	0.407224214332296	0.402655031503588	1.24387113241408	0.246180348178364	0.248843367417911	0.245382341440357	0.566556412486267	0.561517603254878	0.188725016975588	0.186058238930195	0.26029327142757	0.257097245678871	0	0.256557943662128	0.252141583750625	0	0.251884566930667	0	0.579028886026257	0.572613700083664	0.19248385678827	0.191042053542043	0.224395717402806	0	0	0.221181332731274	0.18894831566926	0.0843730342675965	0.0667241702820212	0.148419609574034	0.0514719164404329	0.155530210878773	0	0.147910134829557	0.149414590234906	0.147537955443486	0.171088945795789	0.169089429487046	0.171170774033122	0	0.159639959118107	0	0.159669760760461	0	0	0.203757356397403	0	0	0	0.046033208568307	0.0679595189805651	0	0.0814772226000962	0.53854490682635	0	0	0
ENSMUSG00000025498	0.0343812764031565	0.0359017153940285	0.0672937151973584	1.39803698787032	4.22063697990433	1.38733656956941	6.2843023292436	0	2.5005498455775	3.74883164224511	3.81603249435336	3.71212370759313	0	2.48186996936445	2.38906546989759	4.8028969164773	2.41035206002055	2.37735474334639	4.12862963171691	0	0	6.16880552244109	4.23177136360075	1.40094166260158	4.22204157376843	4.16910067169404	2.64899493638253	5.26841742009915	4.01345417424929	7.84628225830386	0	4.05872698830914	0	1.35521977414458	3.01912966258595	4.45636407934337	4.49723355436161	1.48190023648418	0.117080509215052	0.28491848409309	0.0707814482490706	1.47734639433592	2.13022952631846	1.61190147032514	2.12076379914239	1.35241962023289	1.33877889800043	1.3526681193844	2.00089458486045	1.92289285641716	1.75214983449307	0.738471347362392	1.75244512386916	1.26317485284826	0.892860134614063	0.902518516098593	0.533979528499844	0.410963457044461	0.814616904298258	0.821373657038352	0.539844826726488	1.69928215941765	0.559472475567606	0.376767394575871	1.11659778764391	0.182896132916568	0	0	0.180390223835337	0.420010624689067	0.138452412122983	0.279244324016457	0.277152640175665	0.325540185363499	0	0.32617415219089	0.160438472020911	0.137057583850134	0.428412125533005	0.483997622887861	0.430636981592457	0.59737957258621	0.564085338449364	0.216662474982044	0.10728968731413	0.650285851673847	0.963177473420914	0.620514595517303	1.22652528433532	0.248324549828772	1.10351827036847	0.115798158904792	0.459532986618283	0.579098880724181	0.34249442768602	0	0.591198516072549	0.148781937162399	0	0.103108368430024	0.23373800526487	0.24647924058232	0.217996085965898	0.14775298775269	0.6510745496987	1.8754697189792	1.11626545316084	1.23291289974763
ENSMUSG00000025499	22.2922559621276	22.3338868354216	26.1044092693367	66.4646183528856	76.846572260953	71.569174181998	81.365638258469	64.2520426414347	104.968165818745	70.7842614289296	68.1931378721269	102.633475116481	72.6607384799946	89.1212712706577	77.3307149366906	83.8043111576924	90.2103152985778	74.546915841724	81.4356434617142	91.4494827059146	97.9662474113167	89.4380404560868	67.0614275775473	79.3564211645001	86.8370540169234	60.4454449380853	91.1032858056616	99.9206947074792	90.6662914949259	78.0438497470295	58.0014018966108	88.9520450049644	96.1805900405086	83.6206541380565	94.6711068265901	82.6411011695715	78.8499690031263	70.4515935626362	39.9106222722378	38.0012849431125	40.5237727567869	34.3703669047109	32.5908568730512	34.5115891551639	38.6134674256924	34.1999496785386	31.6882832523657	37.7636820248476	36.8357564249348	37.5542809430161	34.5604866363231	34.360974859753	35.8957846106434	29.9352765709014	30.7069262047393	31.9520083277766	31.5076053605408	34.6414415081678	32.5480151379303	31.433256222776	33.3098574896524	27.3107119402455	25.6549028674959	29.1547111349489	31.0601431205314	30.8954830560205	30.7608411065535	32.7121333248561	27.7351539648378	28.6064777214783	31.3705794351756	29.6583952815551	31.2584819655288	29.8007491197154	28.2506232743244	27.5492647975298	29.6984376303846	29.7143876904582	27.7961118793643	33.3399033313883	25.4824502239077	39.4280119507315	34.7675224844737	29.5863550085311	28.9763205016362	33.5465974208258	31.1767105460477	26.3618137509456	31.5125986152463	30.0166041436744	30.1381984196642	31.2742505819824	29.2840565552237	31.7487044334065	29.7938040367124	46.2876118713405	45.2991411597277	41.0853368229265	45.6331855317526	43.6652845954874	42.1521639215654	45.07676794239	46.5637615193037	47.3174332181534	19.3620815671233	37.9801765792519	43.0276738420018	40.1892763784
ENSMUSG00000025500	0.732088532133378	0.63705299496171	0.477633587566213	146.362909918093	142.295761036775	118.163523760017	113.741147119964	117.132927765786	106.489581393616	126.389181081407	124.140605956658	140.52109393355	122.991191144144	129.915629524175	127.17731975094	144.881371645917	102.6483764508	120.226225592089	153.845777855556	149.485407516537	120.66433423005	120.407662678625	125.150130552604	139.209360999567	149.834858858549	150.42198814463	101.060152685752	102.833170094567	132.936868087415	83.5363584793854	123.550851428599	122.43317802328	149.160746294366	103.404287729467	112.502305321624	121.248843221433	122.360820717167	128.847325824835	4.50129075528544	4.98347217505035	4.14470615762227	13.8222265520643	8.03240682292262	8.81899977373377	11.9950719391343	10.5590416063897	11.8778879672219	12.2411379585795	11.8348652137109	12.5983402414653	14.5090302084339	11.0071097670016	15.2888758801718	16.6505712074692	11.7239920232331	16.0146142706217	16.1077132957998	15.799948448777	13.0093707122519	17.2467882172113	16.2846424423058	15.0763379557355	14.5603062313133	14.3738177449471	13.2088760844092	21.4194749346501	19.5931889178768	23.0186747398683	16.9648189453564	19.1289049419793	17.9342718500358	15.6082880055515	20.6551651836179	15.8853819775121	19.1930104463595	17.6526432140603	19.3587714209893	26.4277249902102	25.5206621719232	21.1270421010358	4.39379236105988	5.366310107875	9.14185822693977	8.07352801512037	9.51893466396045	11.1542766136737	8.92528365512513	12.5521238178929	8.70556292039507	7.27049471453562	11.5311666881945	9.2464394554052	7.74641320299391	7.39853246711676	7.90054815143391	7.09506577141318	5.50748091288638	8.18412520511362	11.6957735321738	10.1847293648223	9.59857295089851	7.87250987965183	7.60746240849416	5.29600032492199	6.0075089277462	5.09372625839065	4.24444651362982	4.09316317529602
ENSMUSG00000025503	465.535468517464	443.536307535574	455.357073851137	2.43159266061646	2.44697147798538	0	8.7441826237582	6.49884507493092	2.17459148247366	4.34687188119685	2.21239654516786	4.30430803619581	0	4.3166932309167	0	4.17681684859933	2.0961513999626	0	3.59044345678559	3.57377118777668	7.16814491971432	0	2.45342678780231	2.43664473421628	2.44778581031009	2.41709260499258	4.60737212334428	11.4541364453561	4.65370887823286	6.82348268248627	2.37458306771126	2.35310196650627	2.39682603102303	4.7142421622938	2.62557199583707	2.58363745794573	5.21466417972346	0	400.554047673791	397.931512361222	400.844568127188	446.631861787352	455.031156395635	460.018315883044	448.167894438389	468.097909126613	446.844066286156	451.950406582505	466.106381281683	460.50773242525	436.554063231376	450.059474802945	450.597687910063	409.2749694439	394.137005331748	391.493658796407	387.286915587115	418.387427027882	405.220691460269	399.53390348711	410.554601674679	358.2778019577	348.688879598346	362.385327545336	368.025693295337	410.679408143627	429.124140884691	407.400720659239	406.621334326161	395.698632441596	402.873433246934	391.463755593658	412.151891181174	403.707017306275	411.91746962466	404.209552765716	401.272654981428	561.47136483088	507.648607165508	559.131888971494	413.262336501878	437.296155625862	506.121096561535	254.366336358468	246.509101857607	245.246327965031	244.585853702007	232.039875276263	246.82095398495	222.432912288818	238.637816806991	232.221873225354	226.990245196527	226.020452620496	233.31479759824	286.423896775044	274.547035613181	271.972558754585	284.819710256295	281.437054167796	278.827215406501	279.897602193145	280.134978270525	278.829148182064	256.15066164146	562.792604856679	587.306794665332	565.013199892474
ENSMUSG00000025504	12.4584394726302	12.9337515471802	14.3425096365289	201.26324559618	253.911176348802	228.950526013225	228.601343840914	246.651536139381	237.061612289676	221.139932232448	244.755985582906	245.042967689778	264.614777323167	216.118855223303	253.336022571012	233.568887650329	222.586173198967	217.86950756357	220.349194195944	214.997197331377	244.55878769744	209.382208148717	233.778674965825	229.228135073492	203.591864757623	205.918578684695	262.29631542664	248.808042772977	241.447173840747	253.462496399172	217.637140353405	238.470276490713	222.578973790353	222.698625426401	225.799679938807	221.150140839583	222.125588814572	250.80024653234	11.7300284667226	12.3480472022142	9.41934291566281	64.3229531468793	63.9520496664369	67.7288402067209	67.9496349853544	61.9228601240765	61.4863277613476	63.5490878514822	66.0410570512095	59.4154939067458	62.3426881040833	59.5343322144536	62.0455309121664	95.9297383293062	101.074224803867	95.9563997399566	99.3716338847096	94.3719454179955	86.1911245827823	98.9229009335176	92.975796841666	75.3118425906612	74.1251953594133	76.8619498972142	79.8506897710503	48.6783313002478	47.033641241778	46.8324005059382	48.2647345847222	48.667178650972	48.3224409826416	49.7112023168565	50.0200466637438	49.8371328445788	50.1097404744781	49.5906033313486	48.6725626913919	35.4836995164356	32.621012704471	32.6291988667208	19.2285512370939	12.3493256035694	13.0722607129437	57.5131889699034	57.11091711884	57.6157053986664	59.2970051902938	54.643874712523	55.7279073731015	57.8089576531274	55.8822217635499	52.2883065426353	54.2954846186414	58.8861602565336	57.8042098690397	6.13587156360401	6.85029428033924	5.64203684492502	5.1430178076304	7.24078852876641	7.05813138159688	5.83313727714132	5.30704450704558	5.35399452083217	29.5362385118438	16.691582978732	19.7934188890026	17.0928339641459
ENSMUSG00000025505	0.571910571358233	0.298601051382934	0.479737700286769	0	1.67160952759794	0	1.49336221492913	0	0	0	0	0	1.49736972798638	0	0	1.42666289778306	0	0	0	2.44136477302176	0	0	0	1.66455497733907	0	0	0	0	0	0	1.6221585399626	1.60748406837165	1.63735346549748	0	0	0	0	3.52149483509394	1.11289113353313	1.20904004757654	0.925103283345939	2.87236912095153	1.42372797794223	1.43640810697319	0.944934405155954	2.57104417167999	1.27255610291998	1.9286374394445	2.060413538528	1.5817299422104	1.21441222008918	1.93034272398013	1.21461688467877	2.78732029023714	1.48521580101441	1.50128190166885	2.7493168759178	1.79041096620503	1.61317045869007	1.13858550990338	0.80178338016017	2.24337089502868	2.65899064536599	1.56682123559305	1.99005974487575	0.217311453081486	0	0.651269819530927	0.8573360417901	0.332695640617982	0.493514450764367	0.829473385372989	0.823260202409778	0.580194968501843	0.575449586661839	0.968874762958465	0.381255928477633	1.57419274826149	1.09076970197741	1.72521242041337	1.36445164043895	1.95191613648056	1.65323035043922	0.901010468647795	1.27478243957884	0.643874390581195	1.52588971665088	1.47455199035452	1.02012323208154	1.32773151374779	1.01979564094747	0.963114202697125	0.955504712263566	1.78897456620444	0.406941145041665	1.75958557228716	1.05366532254088	1.23744624388815	1.39227220901844	1.2251013190427	1.58697241370161	1.49358043531721	1.68360476209786	1.43955484908247	0.773586374972401	0.818586492978374	1.18420680997014	1.37039824371144
ENSMUSG00000025507	9.3181763255198	9.99970605731062	9.54001361737815	1.16585416656324	1.17322771172841	1.15693084953491	0	1.03864786938126	1.04263209108885	0	0	2.06374839809653	1.05093661562295	1.03484330878094	0.996147439745287	0	0	0.991264521960687	1.72147807965581	0	3.43684686852911	0	1.17632278187253	0	0	1.15890195349799	1.10452792400402	1.09836264235283	3.34690878135276	3.27159472254366	1.13852028268576	0	1.14918491902628	2.26029587772523	2.5177194359374	1.23875373701418	0	1.23578959650271	23.7581038016126	23.9975865259466	21.1904149167995	25.6478344155124	29.7554675531339	29.348378007404	28.5179033132027	26.6163827450498	29.4739506929395	24.7036392516832	28.3660391323679	29.3571747646749	28.9796089233825	29.1902327919953	27.5230898488474	24.8298984199451	27.8471402549737	29.3525809970723	32.6551438394722	22.8474383657227	24.4557781587209	23.7453416234974	22.5094309377122	21.0985861835193	20.5284882907916	23.4075064714945	27.0035168149644	32.4870063938164	35.0209950327293	33.8251824202136	30.3871475288983	32.3403233888972	29.4419298995093	28.4099030992291	27.6192888983537	29.9980104378421	29.4834035795112	29.6484236429627	31.0400255126817	43.1274530515087	43.1266764632973	45.931545435953	21.487212973168	38.4834875894671	28.6632423662854	12.8282559392195	11.1839073348652	12.4726205048963	10.9772735368914	14.488906173775	11.0465287799077	13.8745858017404	13.1902278064773	11.3948661808504	13.1251064693837	11.6867474473214	12.28139029031	17.4131355073042	17.2554761228242	18.362740286955	20.5206410524453	19.2604974865186	17.2085919191675	16.5257798675094	17.5126090073241	14.1203823518168	11.4018567784691	20.8426398970539	18.9832745338392	18.8052594256274
ENSMUSG00000025508	1505.2531667724	1455.55590053703	1529.14393059323	0	0	0	0	0	0	0	0	0	0	0	0	0	0	0	0	0	0	0	0	0	0	0	0	0	0	0	0	0	0	0	0	0	0	0	979.922575052086	975.788447154688	1002.5232905549	1183.88078920257	1159.29722766067	1157.13780376677	1160.90937896143	1224.43372888248	1174.02328764017	1204.19843097568	1205.01957883561	1207.08556804544	1230.67666946537	1204.20897407173	1227.69042993076	1458.81158383611	1416.59051609282	1452.30910063902	1445.40904978865	1553.54553408569	1549.13086142019	1574.20436951767	1569.91461166575	1377.37061369294	1351.28227756552	1293.24608102967	1338.61249215959	1134.9164053212	1121.59504128918	1096.46701366528	1144.67974685047	1273.41167198522	1248.20141725318	1282.41069018585	1276.59288292187	1228.05321508708	1253.01944197649	1242.92753611237	1257.24294522641	1031.56205271852	917.252809277982	727.413669070008	1107.20813848972	840.922459687231	1043.47395301019	1234.28345670543	1220.6567276054	1220.0366879875	1223.43620816952	1214.05046224232	1209.47326794986	1208.97430292467	1238.13329705908	1076.25223210662	1075.28589758316	1081.94094760116	1117.03786205949	914.361509184002	894.508463635051	944.378123276031	922.512039899891	930.312969690373	934.805564151603	933.760051707461	989.743753349172	947.217363974314	1048.87858576326	980.293584052628	1081.72587269122	1130.81929669935
ENSMUSG00000025509	27.4263312607707	22.7587393394771	26.9246165388318	22.7241190929068	14.0725167647848	20.8155611391818	26.7153599416427	15.5728395780078	14.0693188662427	20.3115505137448	14.3139126145811	24.7540470108109	12.6056715113661	24.8252741836295	19.4162989712472	21.018240280849	22.6030365363516	20.8073644291827	23.229693609978	23.1218262377379	20.6119769810593	20.5681321436976	22.9281669642863	22.7713325608563	19.356149978813	24.3261962371339	16.5606041055967	32.9363314210172	21.7453022633056	22.8910521690384	17.0702643708647	28.7569318800817	17.2301632892417	22.028155057354	18.8745589502062	22.2877228656961	16.8690932794067	20.3815259015255	18.0546932709197	17.2523128865722	18.1425508147816	25.356636295511	22.8061526638836	23.0092707896478	23.6991843355819	23.504515614368	25.6109289796024	18.6041135783943	24.5174516337232	21.0834475431675	29.57536091494	26.0380106541255	23.0069351891273	21.4345356297884	20.987771365593	19.8606670647264	21.1422887928768	23.4653783543691	19.5220333621675	19.1704622541613	18.899574119251	20.5384319630099	24.4834047586142	21.4343220289044	18.1495205959816	24.0114764168083	22.4065589822328	21.0171815403062	25.2613213055133	23.806906860963	23.0238109229998	24.614924837011	22.3513509337958	29.5098944189111	25.4333473606873	21.4108489835503	20.661925180844	32.845411264394	30.8385395914422	32.7995252656064	17.409521911902	20.9605063011673	27.7885621776825	16.5248900124053	18.5123737030283	15.5838922864708	14.7191094687311	20.3272362755104	15.7956962180784	15.5243956979047	13.7976324136138	14.6233902816139	18.5298307875589	16.508690105434	15.2735881464501	22.9603776702764	21.9910187091145	22.5092291264078	22.7092505774964	18.6073959437126	20.7079931461	19.1996555148807	16.6266047870997	17.8828474416565	21.491151652677	32.5901328671941	38.1325572211273	38.2900973539224
ENSMUSG00000025510	101.310796663519	98.4712407003841	102.669439422888	11.5556096304962	5.81434703980983	7.64477619364332	8.65725122043919	10.2947775685334	3.44475600762519	6.88585104274233	5.25696413669401	5.11381945270764	15.624870105752	11.9665791737032	11.5191131886781	9.9247019828265	6.64099918178591	4.91256376005617	14.2189944266354	11.3223746788226	8.51625827473539	11.3308571824091	15.5458286941082	11.5796184997816	17.4488460224913	7.65780086893673	10.9477616341997	9.07221095325356	3.68595475178531	9.00752821578359	7.5231227143395	3.72753328659986	7.59359257694417	13.0686497884675	10.3978781520654	10.2318075906607	10.3256438655414	14.2902543052718	50.8063629626965	57.4176603240715	54.5072413210384	94.3588800489647	98.1257862068475	99.554861186546	92.0292336100665	86.0748725476728	96.0880835797394	87.5814361486279	88.2057987879817	87.4162105262419	89.9125819483611	91.3551291959531	87.1112062838098	83.0299637053515	88.5602592184584	89.5182466285139	80.9170875438508	80.3923086317342	73.3180970939467	77.8865597511507	72.6956895016612	56.442426007116	57.0339427263782	60.9865587834448	66.4000225435452	73.5716209356968	77.8023066690954	68.7143120279844	68.3390034405744	58.6321143284785	64.08593927299	64.8197287929278	63.7614876591217	72.4269310467385	72.5017492849437	68.9732788749635	71.3894423653265	76.5311680563802	70.3157664634665	84.7445405156956	55.9628023380217	59.663856910325	80.9203089804757	71.7830208246967	75.3791274141043	75.9965342541351	77.5483392699038	73.685530942153	74.6829947958183	64.8263875516517	69.9294817548056	70.3498529656338	71.8514444629395	73.0753912524951	71.0875652975763	66.0998174165658	66.9872565953112	70.7118588763957	69.6142453798752	64.7711648418267	64.9054637420593	65.7368137789709	63.5658877642701	63.5058620603055	53.8151951768469	91.5876139756033	88.5314220830529	85.5256839374236
ENSMUSG00000025511	18.4678081077962	16.6784931737457	17.7313894456818	217.167120447221	169.522157451987	175.223649035904	158.744231202189	157.309030016369	176.063320461239	175.969763330565	179.124164266538	208.377493003346	234.181486900888	115.297697861686	187.28950617993	177.801360359003	188.958256995936	210.530712096669	179.812058700842	208.806615688743	179.492994471739	208.96304955679	231.404082992705	209.483059958595	179.794149745529	213.854614693011	155.74990297236	147.232112815135	147.605411394254	159.471689851202	196.21944027686	186.588048858933	192.055707067165	192.809060739197	170.937758797023	170.364120251755	202.394529388448	174.25916137259	9.6317211938134	10.3407554395954	14.5914826219014	29.2464086453414	29.7658830851665	33.7361082816531	30.5957480965086	31.6103258072241	30.514070421353	33.5798690509047	32.3400773563071	34.7871125006551	34.339711635186	29.3748627179342	31.1653601113772	23.8395721555615	24.3687310742371	24.3702900623845	24.5481400055702	19.09170951234	20.4987387405833	23.0536206434263	19.5929840995696	19.4613503272773	17.8687033796048	22.9728160863424	19.4522410433375	23.8967404115212	23.9137648670373	24.6681276741822	21.7361550449002	20.3250047267194	20.3008178107708	21.0804234945327	19.7154517861831	22.9212331359976	21.56191828141	17.993878027515	22.127062161992	24.7390080556905	20.7908002156838	30.7055088619275	15.6294237071618	16.9654879922331	22.2743658874227	14.4688217049139	13.7066803607219	12.7447026431857	10.8756063810763	14.2331400154705	11.3958864403542	13.3386849310563	14.0622800685205	11.0952533524093	10.3404639141849	10.4247594897424	9.11562767420642	16.9844318704175	16.9508729467998	19.223472868337	21.6894170601009	17.9625005394127	19.0508991155544	19.1079122276947	19.937967281144	21.0210294547895	13.2327585525844	27.7827745171224	31.4847309141761	31.005348833241
ENSMUSG00000025512	11.3498563808111	12.2014633946855	13.5419132359791	0	0	0.965192609248104	0	0	0	0	0	0	0	0	0.415527923276523	0	0	0	0	0	0	0	0	0.487328946843257	0.979114324124035	0	0	0	0.465370887823286	0	0	0	0	0	0	0.516727491589147	0	0	10.0868211293553	10.4349946490027	9.82413898542678	10.4650143347664	11.1615784927581	13.1767562294584	11.8958144820066	12.6080642860233	11.7357691197615	10.4929662329931	10.8580281951134	10.4450357186956	12.9518657503201	10.8918503034503	11.3792426259136	13.7471193724255	11.9266044166581	12.9974638926794	13.5596857735537	11.2459490636196	10.7681022905526	12.4288854362498	11.408206770377	10.2458913117142	9.27674600605831	10.747051305142	8.35097879245356	8.27084787895762	9.25623605429928	8.70731649458905	9.97728274041043	7.79221922346528	8.52463809739477	7.57671785019983	6.94150553568294	9.17258580695884	8.14288113095784	8.39621246446681	8.70633298707966	10.7272338313287	11.1131295005408	10.9267267673141	8.08923105431859	7.76664986825856	9.92881654924282	7.57446423822993	7.76289071709042	7.54024067532764	8.22731714888028	9.32476522040425	7.55182521267694	8.55178963751182	7.67735603668605	8.13682886236278	7.75283583945885	8.25921440057069	7.58521299425766	6.07878054306749	7.24927565944915	6.21060077079929	6.9294240777918	5.81046764339629	6.70207470483446	6.4819294611125	6.45833403547207	5.77703156786434	6.11500253255475	6.09791845337968	6.61500215006761	6.44701643364086
ENSMUSG00000025515	0.437178166516017	0.456511443225543	0.320879699349941	0	0	0	0	0	0	0	0	0	0	0	0	0	0	0	0	0	0	0	0	0.742241576818233	0	0	0	0.697823213774884	0	0	0	0	0	0	0	0	0	0	0.165416398782483	0.258779016441021	0.318759837659909	0	0	0	0	0	0	0	0	0.0783676746697951	0	0	0	0	0.0946103512923446	0.095633784672044	0	0.145156729226873	0.0719328710217067	0.145059021045639	0	0.300102400914879	0.0988058588346326	0	0	0.581407995981166	0.383619033757489	0.774420461706856	0.573441968740481	0.445056859499346	0.586834638054032	0.665766739678356	0.587359825622736	0.172476461334723	0.427664465275554	0.345624694450063	0.425014501438866	4.16327875676133	4.40989094384969	3.61565986231883	0	0	0	0	0	0	0	0	0	0	0	0	0	0	0	0	0	0	0	0	0	0	0	0	0	0.588081071713771	0.718147406936404	0.906075495305098
ENSMUSG00000025519	3.89657761495673	3.55723797445477	4.77238707173904	0	0	0	0	0	0	0	0	0	0	0	0	0	0	0	0	0	0	0	0	0	0	0	0	0	0	0	0	0	0	0	0	0	0	0	0	0.0276227841207638	0	0.729162797857973	0.722838487722728	0.273478610349915	0.449766585727537	0.458908742451418	0.6359921608905	0.0917986128467921	0.271580803466321	1.20458609066491	0.396364592322421	0.501162438468798	0.396431391548644	0.244929046130997	0.484750520244817	0.244997118388806	0.603973969451057	0.278899714917305	0.184279500996299	0.0929039937987304	0.457956071558056	0.512540093774346	0.253123420529988	0.511385219956322	0.505184908476325	1.48946613492371	1.35130218320839	0.867969590539481	1.5914801056127	0.950131870851856	1.69128927878773	1.23180673771746	1.1285352652444	1.43602773356609	1.20516215255958	1.77086067386456	0.653287926331013	1.11616700924106	1.03836152434825	0.821160596704063	3.36088790234918	3.1926094483148	3.08804618734916	0.441112961286232	0.582495843706911	0.588420650831643	0.290515068267224	0.168444508459622	0.582665641904228	0.0842625359591519	0.332844874903056	0.39293120778621	0.467792026636584	0.235802736191356	0.232433313972396	0.502512845859868	0.601823938719432	0.40388252676148	0.894629981181373	1.02629024469434	1.11038155196999	0.66909102260161	0.591770827179894	0.661797422641525	0.441850736819247	2.28581728744612	2.00210125028252	1.78139202026567
ENSMUSG00000025521	74.4075261699508	69.3317515476728	68.5346882127007	0	0	0	0	0	0	0	0	0	0	0	0	0	0	0	0	0	0	0	0	0	0	0	0	0	0	0	0	0	0	0	3.25720960169273	0	0	0	98.6084608141251	102.315739450193	103.319235097208	71.2883717565224	70.382783549562	66.0824337640038	73.7880378298182	75.2878864793051	62.9737113090983	71.2155803306346	71.9559804993625	62.8741166984063	63.6407519313934	68.516637559164	69.323391109552	74.3691358915763	78.2174049446226	72.831903364504	81.0363264035907	69.7570154774805	63.8634826549894	66.4608627637889	61.4448296952507	62.3316116441929	60.7614815674734	60.971729225078	53.8076776174493	55.2492638314369	63.6643735907298	61.8949469287006	61.1091983867147	53.7716002192406	49.2922233423449	61.7592703813313	51.4293941486198	57.9498734539641	56.0825494499473	54.8956689694162	68.1975354623652	72.3555440909883	63.5188647732305	61.0932222316782	99.0363345308903	92.5644768118669	86.0920151810237	60.0731996919357	63.1996340505124	59.866925736727	68.8135571817103	61.3213088916793	61.6632432777424	60.5469174384794	57.6749795290587	63.4642727989838	66.18535440638	68.2243340567727	62.3227650690343	39.6230517509913	36.0367589179948	40.7706717314873	39.8217697223453	45.8305503048598	39.0503127894727	37.3877740311145	34.6508308103235	35.3877692998352	37.0875874234768	102.241816789218	107.26791599726	96.1131170982613
ENSMUSG00000025527	0	0	0	2.18682173413353	0	2.17008404585505	0	0	0	0	0	0	0	0	0	0	0	0	0	0	0	0	0	0	0	0	0	0	0	0	0	0	0	0	0	0	0	0	0	0	0	0	0	0	0	0	0	0	0	0	0	0	0	0	0	0	0	0	0	0	0	0	0	0	0	0	0	0	0	0	0	0	0	0	0	0	0	0	0	0	0	0.0584016483555699	0	0	0	0	0	0	0	0	0	0	0	0	0	0	0	0	0	0	0	0	0	0	0	0	0	0
ENSMUSG00000025528	0	0	0	0	4.12771956387432	0	3.68757196506975	0	0	0	0	0	0	0	0	0	3.53593215953286	3.48752583950116	0	0	18.1375788120044	6.03299913305816	0	4.11029970317292	0	0	0	3.86432482095851	3.92509789224691	7.67354618165122	8.01121964258142	0	4.0431307796045	0	8.85799036979374	0	0	0	0	0	0.103834789661418	0	0	0	0	0	0	0	0	0	0	0	0	0	0	0	0	0	0	0	0	0	0	0	0	0	0	0	0	0	0	0	0	0	0	0	0	0	0	0	0	0	0	0	0	0	0	0	0	0	0	0	0	0	0	0	0	0	0	0	0	0	0	0	0	0	0	0
ENSMUSG00000025529	1.52457822590619	2.57169143982375	1.85927611159921	0	0	0	0	0	0	0	0	0	0	0	0	0	0	0	0	0	0	0	0	0	0	0.948059267468635	0	0	0.91266503835985	0	0	0	0	0	0	0	0	0	3.9936404949958	4.2484291128696	4.32172213164768	0.824606058390602	1.08993857606755	1.00800872435147	0.994670789986204	0.738101027786721	1.18731668554734	1.10735497426461	0.455006200086303	1.00908115152959	1.1953238979306	0.604545866155099	0.996271121308335	1.96969859103576	0.974580630403671	0.861982634779332	1.09284915968315	0.934536593676534	0.926225061918164	1.02729829023622	1.38106644018917	0.64403186128285	1.27224815883365	0.385548423284143	0.761747650613083	1.12295251689912	1.35838217658021	1.74503443604758	1.96900736463157	1.14613197385793	1.60569778482359	1.14300982925327	1.22898543820624	1.66563650397367	1.32161068575344	1.78013889600405	0.875614338357304	0.342837928503411	0.25051245621566	0.264148151620533	1.44442982997733	1.78296486705044	0.769642723752412	0.369520101866395	0.439160823087433	0.0739379516988993	0.511065080346514	0.338654108426137	0.251022193693777	0.338816079549573	0.0836471943974978	0.473987911137664	0.548616797754944	0.474076395363579	0.155767414506764	0.303087422695318	1.0082952107904	0.710497590438398	0.399696574549285	0.328257801185473	0.523930269228118	0.924820391763977	0.570085036855355	0.645105294169217	0.444165763263286	0.54833710095745	0.435154817513003	0.434115253379681
ENSMUSG00000025531	34.1026562186882	33.891219331963	35.8102612143337	49.052540261135	40.743879659694	44.0411835607025	37.799244310976	49.9433368413276	34.8159152540584	44.5406907567121	34.7127628434236	38.5914862690665	43.5155961244135	42.8492287808148	48.5649792512044	51.4915886526404	44.9704858678996	46.3408853806282	57.484164783787	49.2068232584832	39.0198708778609	46.9532839607788	49.4930003020775	60.8578976405187	50.1630017150036	49.5339992489807	40.5710374917348	42.5451903518096	35.7635468128975	37.8720062434238	38.017845427737	43.7017541915245	47.5837134849206	40.7573352252471	47.9213359541076	32.2646017591161	39.2395788279088	38.7899408214338	59.3808397069207	54.7446913860988	49.4332623495527	28.4233681188619	26.9162983865266	28.5774122620947	27.165795638336	22.8221409330061	26.4691200175755	26.0657151519653	25.7789198573675	24.4664227078723	24.5583526064878	24.0186607619762	27.7344687882979	21.5070822648962	24.1669583480105	23.121512709773	20.0242848241058	18.8443514950133	19.7353560814771	21.5001217790428	20.3695078100998	19.4534668187937	19.1107435823384	17.3112948021055	16.7904686793322	21.5944762762991	21.0699500885041	24.5234145643608	22.6046510575963	19.4151459974264	15.8843716053592	15.9408146264498	15.4355216711403	19.3995062201748	18.431644602474	19.709770716224	19.4790289286887	37.8605605549527	40.9022550192826	40.2982988335799	47.5274177316695	42.5855861443876	38.8926690652682	24.1935928995879	26.0523413943947	24.9290310288875	25.3907598735746	22.8776958789048	24.3180526935024	22.9577877618689	23.2176482502435	25.2162617371058	25.2089765355247	21.9312774934788	22.6352108841445	36.1250703767423	37.6999794721237	35.7132826440368	38.5035138252765	38.9720028296187	34.4780992079603	35.1965957270381	33.7921799020177	36.1246030516336	20.5959271358139	46.2781608975887	43.5844975941774	38.8953340764535
ENSMUSG00000025532	41.1176638792152	37.9752716300102	38.3155554522832	16.6529579375342	30.1649058096885	62.7968926480679	47.9081904761617	59.3438176978971	53.6143129035368	44.6548526218219	45.4553271251681	56.0089596798236	63.0482403194667	20.6942545836723	25.6119876747634	37.1868460309208	54.5515136259036	36.8137506755167	24.5894408349575	44.0554670271095	44.1824553899994	53.8859108685832	40.3259777134547	40.0501379279512	46.9388024722806	62.903881932706	28.3985627501653	47.0667449013274	47.8069494068306	46.7311700431473	45.5350648328177	38.6769794520008	45.9615964586208	58.1145600057152	39.5591702413785	35.3884979255532	28.5704376887814	28.2430551064443	71.7766801595245	78.5435131778063	80.6027872714816	77.7496860543744	72.3175964366838	72.6416702992709	64.1019256083997	65.0826984335567	75.2702884573194	75.4066818673912	69.277492897178	69.0669891513182	59.4824468734406	76.704855781149	66.4506552290443	88.9894444868401	77.8515452238983	79.1237128945167	77.1751460210315	76.6924360132435	77.9510427741203	77.9453371214993	82.9528626112867	69.2701978850333	64.4211082697741	65.9725650605734	67.8327872407931	71.4580383939721	60.3734068616005	48.7508673994869	64.4624749402745	66.3735149624306	69.9260677182295	62.5338153587997	68.3379723803738	76.3912393585856	74.6126360807144	62.1644718573022	66.1237293190637	82.6087996620696	79.9000391108535	78.0610909315223	70.7885689161042	86.5457895860103	73.5528370719462	51.874327637846	51.8867819795115	54.7383415031687	50.9913514144742	52.0352186536917	52.8880797937339	54.1306784000252	49.6579353743379	51.8635479044827	53.0959198973665	49.6658583281529	44.3325363422951	29.6356396020948	34.1544894130796	34.7359358252817	39.7798961474532	33.8981283838891	33.7287206977182	34.4684034385866	37.0462227570868	33.8621136307571	37.2258548844763	79.5120920688944	84.3383572737307	84.3263744257222
ENSMUSG00000025533	19.321722227922	18.2118827128495	19.7505591500211	0	0	0	0	0	1.95447655079707	0	0	0	0	0	0	0.938508526010055	0	0	1.61350708852857	0	0	0	0	0	0	1.08621569973896	0	0	1.04566362809393	0	0	0	0	0	1.17990411984315	0	0	1.15828095486737	31.2057000524628	28.8234346487734	29.2941133052382	23.9342292501615	23.9347668574966	25.4078290963111	24.6572264686876	28.2239420774546	24.27681961443	26.8546761327688	27.6295474697407	24.0475046187744	28.6456489604724	29.6682354197301	24.655390225448	32.2995046265872	28.0546227915066	26.5239935564561	27.1289454512527	33.0853230017363	32.6849505497174	26.8570426817491	29.5366972884175	21.9889354782813	27.9868259854212	27.2401812414531	26.4735296625302	27.3044126262794	23.0620272787781	24.4203938581555	26.3663220312188	26.2630530958546	23.2666541622693	23.6814909071096	26.1036366178946	27.9893130599426	22.7130464054398	29.955898953437	27.2121714895794	32.8522101489447	28.8931971597607	27.3133754366743	20.7566252577953	20.807258522032	24.5140208718598	26.6722225463302	24.0677130239228	27.1080314736267	27.4367457807461	27.3543282042592	29.239590963844	26.396935628414	30.2844052645182	24.9807621723785	26.2201094380783	28.6065017620445	24.8961049848156	22.5715747257727	21.0251779443992	23.2581492330871	21.6377862805126	21.0074994664986	18.9479775829017	19.7854411917758	18.2601090474867	19.0090779086596	25.139267332502	27.6726440820152	28.3248934055505	28.1017962950309
ENSMUSG00000025534	4.51014611968654	4.23267646889951	3.74335347300134	1.16072727928723	0	0	0	0	0	0	0	0	0	0	0	0	0	0	0	0	0	1.70722732723084	0	0	0	0	0	0	0	0	0	0	0	0	0	0	0	0	14.4837960458683	16.6940251536669	17.8356799025081	24.7544998135596	25.3135717942733	25.539021712768	28.3924947674102	25.4887683008324	23.230934165338	28.5257124884358	23.9220410103421	27.0175487734737	27.3974387489072	21.4591849752449	26.5533197836569	25.7694653231896	27.4281607579595	28.0245890254798	26.6003522376703	22.1782917539561	21.9810436445651	24.7775033170971	23.0827582199955	22.5734017025894	19.6640387425533	20.6456602916931	21.013381760316	27.1812286329904	23.2947555137638	23.3611305274311	26.059961834914	19.6443315802976	22.9901630684426	21.6774151407112	19.6741810851875	21.8927922019653	23.1881215222192	27.2161778070836	21.9788007053448	39.4102231490919	35.111815948446	38.0142034460694	17.6087726897067	34.8114145477964	40.4016738779292	20.9566159618516	22.2694513686322	21.3261731198016	16.7933423334179	25.1410465915696	22.1995682773909	20.8234440447444	21.3780379085162	20.8628155279937	19.9349208724364	17.5011117853052	20.0946129650976	27.7876786810173	22.9470298252539	22.9760137684456	24.6867342593695	22.0293402063945	21.8735778526648	22.6946465302259	21.6285861615137	21.271440161867	7.89214588721843	31.9368124457478	31.576890210635	31.9307196274526
ENSMUSG00000025538	44.6679071593992	46.3387244478954	45.5688550551564	243.098271412353	204.857593825063	223.586091008284	234.54117398499	202.48772689787	208.567014899715	196.090140921509	239.166610124075	211.66285704536	229.825791248503	222.797773782976	192.513417902283	190.116317927859	195.932474455882	179.806700049369	210.119579789243	223.667767932259	186.441543939496	209.300573442794	229.327891792087	213.895626185782	226.81104505312	235.754760558842	252.780168246043	199.233360827172	219.388137225506	262.518019258983	210.377747120975	239.076393171336	183.126123345187	222.241836238005	189.932757567818	224.699075465526	184.374789643135	175.977178812804	51.3654534635104	53.628616709199	53.5842328225895	69.8707761643433	67.1943459570884	68.1725896277683	63.5228704554802	77.0503483286316	66.0529750085556	70.9452399016524	69.396707512676	65.4506808825609	73.6913155401025	74.3313020980891	72.0521104117608	55.8685813506846	50.2371047392166	59.7117873851336	53.5970706374744	44.73547250565	51.6312387894378	48.7694837203393	43.5012660973401	37.6357173837725	47.7193086561255	34.3550926558377	42.8835978485821	61.5374615868682	60.904584346156	65.6074895249219	67.834828552525	47.6995368322783	45.8009494995411	54.6754322713706	50.1518649460216	52.6948521985321	51.8074110215114	54.1808116226335	47.4037720342009	88.7414758409179	86.1749718815092	90.9340025057522	33.6865281734503	32.1444334295696	40.0851022947844	42.7283384581586	38.222282494622	40.6028974553175	39.3364581016563	40.5277108968581	36.5861792939045	43.8821368473157	39.8678625337831	36.9971432622747	35.8927779109894	38.4776625083796	36.6366883414361	59.6671449040679	63.1013113253803	54.2660252486359	52.3883467477503	55.0504238967023	56.8822069313569	53.7307395874463	58.2463342174343	59.1544768973335	51.1756783905741	81.3804168960158	78.7906569889178	81.9759247059066
ENSMUSG00000025545	187.992628856776	190.579432808545	190.047890631609	29.2464690648108	25.7525107693516	21.766964903161	19.7198273644519	19.5415410771122	29.4247527534992	35.9444762447583	16.6312773530451	16.1784154199811	9.88637325943359	12.9799736901941	34.3601881432363	31.3984396755857	25.2118819352842	18.6500516153933	16.194292405848	21.4921253425572	5.38851891298469	21.5082268261658	29.5090834145087	10.9902127104921	7.36030885620942	29.0720667337335	17.3175292239966	34.4417316106205	20.9900318032761	20.5177020826561	17.8504842105303	21.2268048585254	32.4318447508026	14.1753735932685	31.5795944762453	11.6532069000004	31.3602103439879	7.75021508720814	216.557644952259	241.183327660255	218.962116052759	97.9847856848694	92.9570795792098	95.8925096307553	96.3566975998157	99.7298953636997	105.375620829206	108.591147463312	113.016733914511	93.9902489067216	103.472294381199	91.1465931583287	100.43468508616	100.510128219986	95.2595198246192	93.9299270693725	94.4852862469825	83.8228844019328	85.2075742556848	97.0115856131945	94.5820099745066	92.8208690046687	97.0454860297582	84.7298730228462	87.5957045597662	110.001131243339	132.063841092712	129.477912473033	120.28679967214	109.83103315969	109.700333363881	93.8322811093971	112.335108893361	112.368175672506	116.092836164154	118.557527850083	96.9137256586369	176.930077477242	189.007224345164	180.605925158106	174.545161070937	82.8901389762212	84.4717533900712	58.9225904261417	57.2338471584653	67.7354075305848	63.5264310324472	59.0633637820702	59.0145528498361	57.4682165952768	65.0875386849034	58.4418231777891	63.0871324565155	65.7214667693003	62.394072580555	42.5980557036113	37.4895191964897	34.2371553572155	35.2377925367014	38.9157449792328	40.7767835951751	35.8360332767309	38.0033804527808	36.8594999164451	22.1329276285386	161.44073876067	153.142608770721	160.368796058603
ENSMUSG00000025551	0.0931303441164412	0.064832557306481	0.0607606572418042	0	0	0	0	0	0	0	1.14852054030594	0	0	0	1.07856422935597	0	0	0	0	0	0	0	0	0	1.27071807608398	0	0	0	0	0	0	0	1.24426334609062	0	0	0	0	1.33803330773895	0	0.220506701360014	0.0639097916280465	0.121265596822147	0	0	0.119679640506361	0.122112302391185	0	0	0	0	0	0	0	0.162934626096708	0.161235766059431	0	0	0	0	0	0	0	0	0	0.16803256998818	0	0.163441705738261	0	0.16287744744195	0	0	0	0	0	0	0	0	0.082501105789591	0.0552601006358074	0	0.0324024637831404	0	0	0	0.096873710975169	0.195718107438263	0.0966299521663577	0.112054668229237	0	0	0.110709521996688	0	0	0	0	0.133715039424405	0	0	0.132252543049396	0.124131101288624	0.0602988800901926	0.0890201446617732	0.0656108098682634	0.0533634894073801	0	0	0	0.035910269121481
ENSMUSG00000025555	32.0563950739513	30.9462907875491	34.3156041210315	0.95564584833424	2.88506973861672	1.89666288439322	2.57742855849643	1.70275074314205	0.854641221660087	0	0.869499076676218	2.53746906587105	1.72289681228845	5.93779752265035	3.26615177926623	4.10385109445562	2.47143991092621	4.06267718631245	1.4110884765897	0	1.40858459637037	2.8111766416531	0.964226929094644	1.91526275089919	0.962009955500217	0	3.62150792171631	0.900323324506444	0	0.893904230248472	1.86648075307789	0	0.941982134929579	0.92637760086349	0	3.04620397603196	0	3.03891489480319	11.8447154985179	11.4073497551867	11.6846281289139	24.4202217762706	27.757769968212	26.6276940934232	27.4532182746332	24.3133905832338	23.8851339612555	24.8726380567703	24.8016268774052	22.8506463298313	25.5510220614853	23.4223219179063	24.9563751649241	44.0364157244943	37.8402012734916	41.8277140402328	36.2575064256211	35.9576657795773	35.1738326758646	37.617842911196	36.4405030756287	35.363225217341	34.4191032036378	34.897227353359	35.8734327604526	22.8788361720514	21.9011293937981	20.8572185759336	21.0856708851524	21.628468914715	21.4834833374438	22.8102778447853	23.3024962752185	21.6963929477599	21.739646447202	21.9616056244154	22.4822976868115	15.8956362079782	17.5707913035405	18.2956008016941	14.3013470971139	16.1807243245183	14.9865070811627	25.103352133908	27.2088511585112	26.0779851654597	22.6047965473479	26.213124613181	23.7269140304671	25.2071894954356	25.4793836316086	23.5091225313677	23.4804385718556	23.6718513653417	24.3481049475038	13.9697843396913	13.8411516449367	15.3569677414026	14.5178529289868	12.1462305082154	13.6493130059049	13.9336267466857	12.6910238875904	11.7360166075006	22.6085519519993	9.6280893262147	8.50241624569554	10.1676507610964
ENSMUSG00000025557	4.46476592616532	3.44115553503657	4.44741890768408	31.3389237092634	38.0620527645279	42.8952539340355	39.832571111737	42.360673963678	35.7581187334006	38.6368837423884	40.3127182972234	39.2150217614969	50.6549297375878	38.3686428017202	35.0872288786762	36.1972267916128	38.1945818346102	34.9152382203979	46.2744584638207	41.2947980481561	27.0782727279321	39.7362839521282	35.981751352819	33.5698315777871	25.0205299623774	38.6715024842989	56.3094440519881	57.0132279418877	45.5006025470129	56.6067369911941	28.4935385220125	43.9223221105373	41.5428583870397	37.7120072094405	54.8424748698519	35.5949610147811	39.3976685529281	34.3643109086854	7.72272785505185	9.34429308942376	10.1218195473635	6.33267068178576	5.86608957789887	6.22982594876941	6.45476277700083	7.1086608198149	6.62302279644578	7.00540865628044	7.93946233145473	6.17408936296172	8.35197399101659	6.50737625529181	5.07975904892269	6.55587563926557	6.07342289479299	6.97627413876825	8.25509395953085	6.35331837789103	7.13638871657643	7.08976336545366	7.19822571825107	7.00537911589059	6.91936316968116	6.84397779428546	5.3224875505734	9.89623456550815	11.1936657260578	10.4510696689681	10.7367079550813	11.3630714757231	10.4880323851148	11.0083428744715	9.64048651354123	12.2043249512241	10.2326755705035	11.7238408061996	11.9054870734272	15.8560707636662	12.0634439957076	13.8050191169921	7.71156085658626	12.2366815867485	15.1736993002807	5.69416482867855	8.21032959478352	8.96404958114936	8.02422243932276	7.09873778251082	6.82615930609648	6.71823388032149	6.82396722851399	6.89223056251507	7.45939154695668	7.87830537883631	6.70676771611213	6.06702223710576	5.36955900943845	7.01531960659946	7.47252587761512	7.33245083431788	7.07211434300807	6.28726411678233	5.56070752917885	5.48207441641752	5.53593295727435	20.7987253031246	20.0612439434793	19.2755003904202
ENSMUSG00000025558	9.34094988126433	9.19752750343464	8.05089592584177	24.8228260166066	28.1518607693793	32.4527824746686	25.1499674169412	35.804280516566	22.9039764927057	27.1179852128689	27.9625918917477	26.8524504212101	26.9933359950062	27.2794520949758	22.892803499577	23.6882690133468	29.5502901903818	32.4958380562386	18.61735242796	23.1636281494646	24.3919163333853	23.1809818905683	31.0089853256357	27.2433903971387	26.9713183762097	27.8081110035947	29.4896919503902	20.4161988693497	23.376568235106	26.9046625359126	21.1626430213512	25.5467347919169	27.9633281505651	23.68063977941	25.952166366674	23.8630679585319	27.0393454167598	20.4647790233803	11.1640404746473	10.7142425415708	9.60522954510809	17.4873353762145	15.6471225663571	16.3543393245348	15.3908124882977	16.4278506155078	16.5262752206011	16.5071144688644	17.2559012796277	16.6749191632073	16.6250658127987	16.5668038131195	15.5989154261187	13.3755975120527	14.6453052944631	14.7528567826333	15.7516122724595	13.4740883419456	14.8848266472005	13.6193454984427	13.1226051028723	12.0260620330994	13.402618731018	11.8927789502068	13.7416478888587	20.2061048495328	21.7838589431775	20.8034317692589	20.8443744538674	20.241765959041	18.1445203240797	18.8880710700608	19.9573069381248	20.3221825940487	20.2014674122165	19.7642352376961	20.9806292762237	14.845783958319	16.2482513725278	15.1684089171168	11.7322167568046	12.8375523614735	11.5311988203586	12.5483764283376	13.9093816448091	13.6232248800881	13.2711481103352	13.4309036463138	13.5159094954263	11.442724083825	12.4748758603855	12.7605802789653	12.5302483158146	12.534469494969	12.6449413062738	15.7766979744694	16.9535154100016	13.711658044122	14.6134025825893	15.2755327443255	14.6148634267148	13.6361779162371	13.7212682939455	13.2503838374514	16.4410950865608	13.0955781122718	13.1458092647845	11.2985639222094
ENSMUSG00000025571	10.4926419284322	11.8327670703513	11.4754044833318	115.913300776137	124.091919614722	110.131385144234	114.924588649297	122.674155579463	121.674345082695	117.568279736241	112.944023644549	103.683953623593	123.755048860126	120.76540031262	113.791171589348	114.734000932433	115.159388307141	108.340588973431	105.606507636423	102.699659913785	123.594825765894	102.776600507809	114.051010510603	113.682767123216	104.271901777946	123.393866676208	124.224517505644	117.722444720889	116.820485341008	122.650370066007	127.646181509022	111.376128895105	114.661148927691	120.730739683289	111.401488557466	114.426392069956	97.4051600659387	114.152587927793	17.2459781515856	13.3911592446339	12.2574531588119	42.4486241807589	42.6676199758749	42.8501638237644	43.1015560069259	45.011490322754	44.4000501912511	44.7811402784688	45.6903387816165	44.4455344198244	44.2602807370569	46.2899117487294	44.6112335283256	32.9475051417056	33.1289972264892	31.5237637712722	29.4630193330602	25.0114606288699	25.2281119177542	25.3568658056969	26.2286486303901	22.3714192935737	25.167243974517	21.1578815889147	24.8408738060826	53.6123920033701	50.2935440832008	53.5040240993384	52.135316978416	39.6809041124396	39.2005641029245	37.6023801221408	40.3764546437584	45.1764507707057	42.0065204384755	41.9559058957681	44.3878023670679	29.2284786545458	32.1553891547876	29.5702008870438	18.6120478584823	17.7173766811787	19.890706959094	15.8935075628968	14.4473755009387	16.7930342224049	15.3549756645906	15.6532597576401	15.2178906632436	15.9527882724852	16.7991937227603	15.5250139919933	16.2130021721153	17.366743915649	15.7088217390809	26.0374822342109	24.3347491658174	25.8525384631787	25.408181863211	26.7682587313192	26.8211559596508	25.3347879863442	25.0392061707201	24.7441053092867	21.0566320145489	17.3075587707352	17.4412612387219	15.4234312286614
ENSMUSG00000025572	12.3127830562082	10.802774384962	14.472145925289	1.29039053194777	1.29855171809002	1.28051402754683	2.32016872111697	0	2.30801178609158	3.46017802031717	1.17406817393288	3.42629653382343	0	2.29077022838429	2.20511151658111	3.32481155401215	1.11237953784375	4.38860499187288	0	7.58607406371368	1.90198516508186	0	1.30197740315786	1.29307155169483	5.19593546241329	1.28269568453652	4.89005371781004	1.21568957334969	1.23480835671517	3.62106597498843	3.78041054021106	2.49747463665857	5.08776271166071	5.00348068166211	4.17999276677751	1.37107722346619	0	1.36779645391451	28.2411200352067	28.1388865717671	25.7732364502956	28.511495223503	22.980026755191	24.9204459044547	28.2609531346972	28.8353979043231	24.3431957079779	28.7158447402339	25.3631199902422	26.7590265961475	26.1453362739121	30.6724642737271	30.0587246733435	46.303384150948	46.1502401918727	49.3151471703414	45.5077777066299	49.1851566339245	51.1287101644721	48.3939197342997	49.578631028859	41.9993469019965	45.6148079485023	38.4271429606436	44.4885020268534	40.5152264713544	38.5948551197264	35.2460455204173	36.6301067573922	38.1209349835937	40.6377966267638	39.5635487922569	37.7323232638079	42.0663807358983	40.6792641318579	41.8472427806207	35.2442262389461	38.8790141417658	35.2493254206753	37.0339695652985	16.5616112858828	18.0233111427941	25.3036742033882	27.9971769187259	27.8270267569743	24.5087772794145	26.6704336810367	27.0331407768715	24.90586859455	24.7540303144883	25.9164198500964	25.6516557139767	25.5550214098279	25.442640670753	25.2898354229755	25.8342947276878	29.6029903740967	27.6025224981102	31.5002863511585	31.7547898957844	29.8338400400875	26.5265887094521	25.9226529589094	24.5477268921409	31.2490320172181	27.2377268717557	28.9224117749098	26.650774189279
ENSMUSG00000025573	0.121217273294415	0	0	0	0	4.89130054780027	0	4.39122087073608	0	0	0	0	0	0	0	4.2333657228334	4.2490613345647	0	7.27810713789124	0	0	0	0	0	0	0	0	0	0	0	0	0	0	0	0	0	0	0	0	0	0	0	0	0	0	0	0	0.476907079252616	0	0	0	0.520722279671409	0	0	0	0	0	0	0	0	0	0	0	0	0	0.644832677771206	0	0.644175377052377	0.635997651916185	0	0	0	0.488575335809201	0.573874761873282	0	0.574992342984501	0.565654220682502	0	0	0	0	0	0	0	0	0	0	0	0	0	0	0	0	0	0	0	0	0	0	0.242351197753981	0.353179154813985	0.0869006174079215	0.128097295457086	0.104185860271552	0	0	0	0
ENSMUSG00000025574	23.7518927304928	24.2806657930416	22.3401670533759	1.0155805437088	3.06601101118098	3.02342221240521	4.56512612451401	6.3333941646611	2.72472380249153	1.81551728627902	1.8480619082568	2.69661006538508	0.915475374286399	0.901456425963846	0.867748289181735	0	0	1.72698951729049	0	1.49262355688018	4.49077797827043	1.4937418015094	1.02469979921485	4.07076238398119	0	2.01904888243128	0.962158991898849	1.91357677744271	4.8591775561002	5.6998002707494	4.95884940361787	3.93119228109666	2.00211978197422	1.96895339252402	3.2897942302591	0	3.26693995792025	1.07650159541444	9.61078266947902	10.3487129274289	11.4919223373466	32.0006798958353	28.5314697234112	31.2250350234589	31.9673115025788	31.6346507982262	35.9837393992759	33.9987588938678	35.4657987763306	32.664877045205	33.3054537220148	33.3671984677246	31.2954288890012	20.9739932693015	18.8094952252363	17.8328491220934	18.8778234028376	21.096651207232	20.6131405348761	22.1763513262098	19.4119808105235	14.9501378372398	16.3922493392931	18.7482006947704	16.3578640112656	33.6140432602769	32.8738559733266	33.5797792790002	35.774317325935	32.8501422586105	30.7763890538619	36.817703347198	37.145918456418	34.0535826376087	29.3186287420053	30.802687154187	33.9154213297671	41.5842236810622	38.368093567001	42.33167235332	13.6602005108759	24.816880512556	35.2948854620541	14.7160420868143	16.4450858622376	16.8485502900787	15.0043375860376	16.7683624069735	17.5524781898631	15.1528614876663	16.8342794857904	16.2350890089895	14.437716643056	14.4712777322699	15.3426258435518	32.1661585546336	32.6394354267864	32.5321237037882	27.9838544658651	32.1826118865071	30.9997261768491	30.9936786289271	31.6191342275062	30.9118124557902	20.1481895893831	41.8174477740012	43.8461069066322	37.5875232495786
ENSMUSG00000025575	23.8615840886539	27.5298110222921	30.5819207143072	0	0	0	0	0	1.08330383397208	0	0	1.07212629033744	0	1.07521122123912	0	0	0	0	0	0	1.78545693215922	0	0	0	0	1.20410923484142	0	0	0	1.1330718145692	0	0	0	0	0	0	1.29887975380675	0	35.438015215714	30.3295380746259	32.4735799397902	28.9756881027179	29.3011653799068	27.699948534564	30.8936597119677	29.5295455362975	30.0436976085832	32.3478258372547	30.6283487439921	27.4264922711172	33.5259142264638	27.8974750833229	31.127414444347	27.6747341261011	23.5180752630569	27.2132320110676	23.1333949015077	23.1452204903608	22.1159080984581	21.5876648720277	20.3471206651643	20.4492677386449	19.3902530311453	18.4444844030277	18.7045929536728	39.7761737657488	38.2692115807634	34.3531130919256	34.6985024586728	26.8087185452446	29.8706472546856	31.8166805012455	28.096332998735	28.9116735527968	32.5918201953372	34.478958016999	33.0849310563397	40.6929983817815	38.9758695574405	44.5361329856376	45.179399138414	34.80866891791	34.3104712956707	15.1120833399132	17.38378515116	16.0580913753402	19.194593210569	17.3122148297571	17.1098869953575	17.5356563245768	17.1043925147807	15.5517086837533	18.1164395054874	17.4613062418047	14.1453289833842	21.3002719019952	28.9418669602987	25.2668463896611	20.6865676939673	25.4614735588927	24.9103141508165	22.8725495851766	21.8160158283927	21.686748216878	11.5081535092039	33.3955197313761	31.0882819447141	31.7032138202732
ENSMUSG00000025576	0.267769748432421	0.233009414451447	0.305724902044788	1.81470871990318	0	0.900409571449654	0	0	0.811453782820613	0	0	0	0.817916981014215	1.61078394711587	0	0.779294377647744	0	0	0	0	2.67480966323475	0	0	0	0.913396870777449	0.90194363104828	0	0	0.868271053166341	0	0.886081100034573	0	0	0	0	0	0	0.961783309206648	0.253292083646176	0.132084196328575	0.298600870715914	0.348664644833427	0.518460812868158	0.348718915546449	0.516157019523139	0.263324328944622	0.347557863104134	0.614536330896676	0.173149488998122	0.287999183931744	0.379060259828455	0.575139458433907	0.568686214139735	0.468472056608066	0.115896867250007	0.702903386068399	0.346563544107152	0.0889078729116469	0.0881171488091619	0.177696054140989	0.0875925604038852	0.122540954011708	0	0.12226484031613	0.362347305443745	0.474813198963879	0.234965009761913	0.355746903827653	0.702461483536165	0.181730276019929	0.089858423543552	0.543705689662845	0.539633053954955	0.422564365738251	0.20955411784248	0.423387280396287	0.208255644672038	0.444765758523637	0.436932820462086	0.659660974639323	0.116455056326137	0.193855729295766	0.268475405269082	0	0.139266366207685	0.0703414511264021	0	0	0.079603978577693	0.0805838346642697	0	0	0.0745615571274766	0.150338767522483	0.14819055333361	0	0	0.289687484389078	0.0950636189468157	0.111532370571723	0.195043764939384	0.0799850131006221	0.16506452802368	0.153431497216682	0.338048470218259	0.273252994743688	0.206993976876458	0.28393678242117
ENSMUSG00000025577	10.8262657723522	11.0821182311704	14.206261292761	0	0	0	0	0	0	0	0	1.09756316027497	0	0	0	0	0	0	0	0	0	0	0	0	0	0	0	0	0	0	0	0	0	0	0	0	0	0	14.2622780637355	13.5749664643696	12.8706843929153	24.0640851853099	25.0363269111499	24.663569220366	26.5710730540424	25.9115593369947	26.9564719280918	24.1165759590768	24.1374536417875	25.977972901006	22.6650342696935	25.8082291804161	22.0211724593629	17.2869160169919	16.1563009897522	14.0895500435691	18.6300360625337	12.7584990563768	14.9331761568455	12.5070555823589	11.6120533459457	10.5509574906571	11.2485027489267	7.68651507731389	11.7201237364412	35.5285082777915	33.718058448075	30.7924001588885	34.2416833059145	25.2094514228848	22.5967866348262	25.8838563077994	24.8295431758596	23.9668542199679	26.0619950768821	32.1144772028849	24.7620217620547	27.7993260919285	24.3746501399265	31.7689809203236	17.5392093143393	21.6920212192568	26.7186434363139	16.1432629703323	13.9895469384141	13.5550306164272	12.3405778235288	14.0903020165463	11.9673371412149	13.8767748437085	13.0510844535631	11.4012631267839	12.8397208269497	14.3826559692756	13.0632218074991	27.9795186300022	24.9089419409848	21.1153617937597	21.0474469991254	26.4009094432756	26.7156759122083	25.2735656090979	23.9127589730862	25.189409714153	19.6353194711106	32.2187379359006	33.4878886751665	30.8679004657691
ENSMUSG00000025578	0.671197358984506	0.811544843867412	0.933432496843684	24.4198068912576	33.2475174993861	19.9565062350251	19.3710413022235	15.3567267022313	16.7002708598243	20.5432573694223	22.2184814401388	21.6134825431128	20.717892769701	15.3004751090941	17.1830689796825	20.9733033239803	7.42978724786742	13.4348036217192	19.0894352930976	19.0007932620322	27.5247012338908	12.6766855252994	15.9429347263964	17.2733247934157	21.6903795680947	15.7068268026742	23.1352765926894	28.4193488261349	20.6187795400889	33.5913399176365	15.4305899972823	15.2910008332343	29.7343389334342	19.4945137796949	26.3678872517983	9.15767660604112	10.781938984933	31.975173102653	0.761888803004505	0.585497793706399	0.509087140168553	1.9319341939437	1.91517778366155	1.93223490538023	1.49809600614249	1.11167052756449	2.61358784375899	0.972890441675336	2.46706218854957	1.97573970770917	2.25038019559382	2.27630025113502	2.55086071182334	2.59578135747212	3.66959441447913	2.59650279374346	4.38923907399273	2.53354777763246	2.92951755298117	2.95381612283506	3.05074758134849	1.93998168827242	2.29939381523078	2.90341567738467	4.2067125358347	3.75845332186646	4.64974975100276	1.87731109883836	2.7802183069479	2.73317390092448	3.41417997176415	3.87340371729604	4.84108361310374	3.67935704469613	2.65401003016609	2.68110715357344	3.13210822766482	3.75531563985926	3.58437312352652	4.42596400376016	3.09730522379641	2.30174006743421	2.04787792495591	1.89224457061869	1.65357493591084	1.22495569773809	1.75937506377016	1.40265002663438	1.3862572574191	1.65847013632582	1.51179500731478	1.66572894485522	1.29844640354946	1.66603990370629	1.7595359985611	2.89108288505697	1.21489284173602	2.7516763823276	2.25746993890846	2.1541559320361	1.85267693782422	1.7727725951216	1.75456695548934	1.76103871247571	1.07034884339038	1.49441843141406	1.92522704084898	1.59371240086403
ENSMUSG00000025579	36.045551578375	32.8779547774008	36.5506032169423	66.2218816583526	44.4271384378528	48.1910196559774	34.7285551257718	41.2974905305144	37.5077248841966	48.3395237141794	50.2102540200651	37.1207196707173	40.791193982264	26.4511401961785	48.0949897481705	54.0318371904267	46.6206334469206	45.0439883464402	27.7048916285983	35.686903506291	40.6701929246806	43.8303756794142	38.9762982377501	36.4977082779547	33.3314425727568	47.1760079351604	40.7800115316158	42.631994109872	57.0325012158427	41.2956468149075	54.9688922935518	44.8589888166369	34.8133594035609	29.9570721891611	32.1771176416436	32.8359092188177	34.3205145401641	46.7961973068307	56.1362406505245	65.0054954265862	53.4206221305868	182.156392037165	182.678650292911	180.063851808614	181.76227173532	172.537866639661	171.114696705364	166.16228346322	175.023181503153	168.503788473189	171.408584770597	176.880855705226	167.632874649093	260.276874718098	261.651365066687	258.639201295034	251.107399276098	255.010085479136	246.846918626434	253.757692844016	243.672613856358	220.158312866412	227.613787213821	221.446907001529	222.141095134464	176.444178345222	168.913363628629	160.974618642395	167.475747145688	155.180709933207	164.828942657326	161.040896414097	162.788439632378	162.039652106938	160.459439131079	156.432659668352	164.404921621481	122.08775126854	120.742892411982	130.104389646741	84.9079634774527	76.2532605499068	92.0930700429138	137.607261802353	135.945432609981	143.745395203371	138.222489754146	139.907761860653	137.498023261201	150.168910959134	145.100950086606	129.174093091911	130.78368366468	133.769976901444	134.021609307085	63.0162665558168	58.8078748030385	68.5953475474656	65.7960687504776	58.2825495758535	61.1576632203921	58.8233967468662	57.0510751894831	55.5465726889672	70.3150712845079	71.6737728384494	74.0879394176739	71.5246970879414
ENSMUSG00000025580	377.112763873911	378.073960427063	383.845888477822	0	2.50347553190681	0	2.23652456128405	0	2.22480589465142	0	2.26348393004686	2.20185031729055	0	0	4.25123054398365	0	2.14455451900038	6.3455877786588	3.67335190607046	0	3.66683379375584	0	0	0	0	0	0	0	0	0	0	0	0	0	0	2.64329732384552	0	2.63697233410192	396.191909511684	406.033890562438	412.745637664695	245.679756001747	234.072270590303	233.527707078735	239.63631512873	232.715088688096	230.367886801489	227.70312811407	234.043438928652	256.627359536917	234.09998882015	219.713391817848	221.665864276377	131.654556360951	124.87991218124	130.406354968524	127.325682256581	114.325050027041	122.972090495663	133.736043355975	121.759685593737	96.7613863745302	103.205885810267	98.5546801329018	103.982862023958	230.422236054768	223.220856213196	224.985384328738	234.006074793793	199.303816377746	196.602947184145	195.77948519771	193.080045514725	208.542085945205	202.527339682687	195.308532494532	199.273957542399	262.016552657893	277.273726779867	301.69629166626	339.725631874937	361.356648864255	384.909859908532	129.541697388699	138.796653963129	133.265492362632	136.923913624425	127.201164269542	132.043943523014	136.983404829202	123.274165815002	134.555496116869	123.475344098994	128.397738337591	133.470175310268	305.686947244354	310.606004911737	306.581097404243	319.806468277553	331.725568397135	327.511917990803	323.773271961523	332.506834243088	337.115444988304	114.233699088926	373.846925441079	380.952075966014	367.727789557733
ENSMUSG00000025582	42.6773327549582	42.5118150869016	47.2695202342268	1.01188186049422	1.01828159453829	4.01654812090787	0	0	0	0.904452640797237	1.8413313780178	0	0.91214126807374	0	0	0	0	0	1.49412550214328	0	0	1.48830168377341	0	0	0	0	0	0	0.968296144780864	0.946506990203673	0	0	0.997414091115774	0	1.09260433255938	0	0	1.07258104139626	0.14123570468214	0.058920134501794	0.0256153678923223	1.36090821597529	1.25273992462048	1.26389718508914	1.34310975510187	1.46829686198947	0.96899158881534	1.37066220937583	1.15857817940319	0.963530334741166	1.47954841305095	0.962093550652235	0.951298560628229	1.69793058891578	2.58496443803159	2.7435732510084	2.19009736716261	1.38810121993472	1.96536542753193	1.18900016445345	2.34439800542751	1.09326167596721	1.07983800025214	1.49984766159703	1.61635930463616	0.661889781381025	1.83423135663479	0.925701131255831	1.30564210312868	2.12798942529834	1.80378254689955	1.92007904755959	1.70509701726627	1.88497564106969	2.10325334837415	1.53452528107594	1.50960393225273	2.64534885498999	2.39204102096667	2.45218040409659	0.831172572995012	1.08093984382094	1.55145633589079	0.862496891015351	0.931859365838198	0.70600327082244	0.697135928625143	0.988065717439398	0.88774381323561	0.808804054186408	0.798712859672485	1.08957255593606	1.08096392788568	0.838289198242097	0.991572903156919	0.321561986700898	0.320926624020981	0.323059571434858	0.424059908018074	0.373142801602233	0.50753002178272	0.285437795649251	0.447051458383584	0.577485628037657	2.73319024305948	0.277028930492756	0.89450401767022	0.604506738506172
ENSMUSG00000025583	10.2733326314608	11.0597431655637	11.977891659982	16.4588732818893	17.3516816467282	23.7215912766936	22.5475412084377	18.5033679968519	16.8220495290339	18.2142031182568	17.8276033685674	16.9953227148123	22.9612994365782	18.783431602453	16.4068907097592	19.8576309598486	17.2287119853952	16.6596605873283	16.2019060835189	18.4304826632931	20.2164461333417	17.8679063478303	13.8388860864938	16.100377435775	17.3574561460961	13.6339382072869	22.2758626971578	20.6747545465163	17.9999144377882	22.726707149383	15.6902986741925	18.5821864816992	17.3823709524753	17.8541729461054	20.3107123852861	20.8190814386467	21.8504145415092	17.4461823401752	16.6060854735947	15.1742199708816	14.9497816837226	20.7807337764413	20.1899773589367	20.7839683608934	20.2860322249493	22.5938307895155	23.8670159571551	21.3467517109485	21.5745085915615	21.559924061558	22.96069378542	22.7697616242627	21.5318365770047	19.4741410021176	20.9228990416529	20.4914782317461	20.0069033861822	16.7801383720721	16.5167291328721	16.6920980143136	16.7210432976003	15.5068204468082	15.2118701337019	14.5213890033251	15.127796023329	23.5827531015338	21.4121131358997	22.3295640536612	22.4000440906087	19.6219053129676	19.0940378311025	18.7857157001466	18.1011884824936	19.8926778491055	21.9020842952288	19.7942746724565	21.0468215963365	19.9389635219951	21.4440038656138	24.9085275340294	18.9414205306123	21.8416268758839	20.3970176453151	14.393426531893	13.4731189195735	13.3367412222438	13.6792031580155	14.2277902617978	15.6773804467707	15.0350735678972	13.6101951979882	14.1520805982243	13.8148489932986	13.0509138771143	13.120435829223	21.0461377403712	20.4659751459586	22.854036516177	20.6106619988384	21.9846952355831	22.1638468695737	20.8166877758015	21.0305025679105	20.6251807819442	11.2784999984507	22.2190877872351	21.1763358733614	20.9919688005746
ENSMUSG00000025584	22.1454518644846	20.8458229166684	20.1647572350698	2.61012987203874	1.31331893169499	2.59015223075109	0	2.32533871572724	3.50138796671223	4.66603651623158	0	1.15508686607925	1.17642546243281	2.31682101466506	2.23018818648537	3.36262152471291	1.1250295894484	0	0	1.91808584639386	0	1.91952283912135	2.63356714774725	0	1.3137559936176	0	2.4728318615032	2.45902894663713	1.24885067671737	0	3.82340161186735	1.26293803937827	3.85921580718244	1.26509514639553	0	0	0	2.76670224621225	37.5608552849371	42.2133777038442	39.1820899661248	27.958120612603	29.3313383678203	27.0847266094089	33.2841950617442	28.6583234195762	30.3688671416677	28.7898605361033	34.4926195768267	30.3772093502493	30.1228271175346	32.124252122631	29.3099515731756	27.289394864401	25.0044984052116	32.5204753493271	29.4096650870974	29.4119112627914	27.3759613109241	24.66381694654	25.1972072400398	26.7904516951539	25.2428817324084	25.1473839943565	23.2789705390695	41.8296342357913	41.0614859964325	45.8804158104852	49.3394242680481	43.520784472108	43.9433238022178	42.75054562861	44.5000938245165	45.1278371767582	46.8685787040727	47.651584225536	48.0758541860712	66.0185882064133	69.0150978881601	59.9553042492112	58.5243287728775	52.2799428171863	56.2028507130394	24.4727362594304	21.8337298707041	26.6086145804317	20.5799581586403	21.7797708372107	24.0441406543025	22.9492401768086	23.6930419641437	24.2138101254603	23.7007688010513	24.3264479141293	25.6840056946948	14.9303337073594	17.5222763151807	18.3331714471518	17.3649387266098	19.5390485626525	20.5102354859664	17.5096902612103	14.0753434920479	15.751279400822	30.9966211329485	25.0106786468849	24.8598998636623	23.0184381184031
ENSMUSG00000025586	10.9631654802493	12.9032409479515	15.3963910831697	5.0372019715633	5.0690601896052	3.74898584448527	5.6606692736698	4.48759308450224	4.50480735539153	5.62801696927384	1.1457807489407	1.11458167301778	1.13517199321104	2.23557752965652	4.30396527401399	1.0815683895884	2.17115681742309	0	3.71891829421828	3.70164945069808	1.85615966372851	1.85221132734873	1.27060819568674	2.52383383491582	3.80306034889065	3.75537312412135	3.57917636442525	1.18639934269408	6.02528743716814	3.53382178045746	3.68932717557334	2.4373017029032	1.24129516062762	1.22073231564168	4.07928206318865	0	1.35031440054624	4.004524303171	20.565057381972	19.3949635922125	22.1237952672248	12.8234897296	12.3524855261806	13.5514566360159	10.9842613566268	11.4511743722314	10.6121221960584	13.2809292759712	12.616327687746	10.3924285675065	11.9685654725106	9.8447813819365	11.9705825318747	22.4313405711898	23.1625639807056	19.9987080040534	19.3998974756254	22.4576366500937	22.3802002944231	26.1418363924573	23.5842133080587	22.9597665814446	21.5019650660894	24.265545862875	24.6418641532714	9.2257835596388	9.45700533803663	8.8872229857937	6.98702286824811	8.95381428408398	9.85231592221719	9.30672304317445	7.98876617788786	6.89101476345787	7.56174434584835	8.37346315891575	8.52650871915711	10.4114939141524	10.1987314071816	9.06812034821347	8.50151913914778	5.48186960836029	3.79386861727572	13.0758284519698	16.332602629148	14.5462160866788	13.7851201751523	16.7681043368798	15.6882882933761	15.7695567177523	14.0265689565241	14.0814097049873	13.7631883434873	13.4580811639443	12.0317508107715	7.47017951166035	8.12108190589734	4.95864074542774	7.52041214142574	5.32490444187217	5.50418591678256	6.3941606961447	6.18543092774996	5.45670957822531	32.2555254011035	7.75723960724377	7.6489138221768	8.99197593319999
ENSMUSG00000025588	0.180060609845103	0.564070224665125	0.792964499745848	0	0	0	0	0	0	0	0	0	0	0	0	0	0	0	0	0	0	0	0	0	0	0	0	0	0	0	0	0	0	0	0	0	0	0	1.02195100045316	0.852666689863687	0.370694519540209	0	0.697273464925322	0.703483582055908	0.694175113172821	1.06242784036048	1.75285336992012	1.41683074030389	1.04790262863149	0.387327612601685	0.76469229947363	1.16025012800571	0.764821172876787	0.472533014102935	0.935212168738613	0	0	0.358714288904273	0	0.358472830441148	0.353407431643415	0.988825617808759	0.488342133089061	0	0	0.957858249504801	0.474003615393485	0.956881870767123	0.944734376147343	0.366611215632436	0	1.09683762221166	0.725747828920464	0	0.422741282110801	1.70822967915784	1.26036547229742	5.14418996176109	2.88471521183151	3.42195046107234	2.16134769864434	0.977680853885892	1.67405298408422	0.283674585829472	0	0.283804828469769	0	0.974922238282941	0	0.650259015362998	0.321072968786512	0.606454712932725	0	0.60656792610666	0	0	0.387025935625857	0	1.91775358887855	0.179998705127956	0.26231267323563	0.129085383139922	0.28542067288739	0.232142280896321	2.72783079019394	2.10474747142821	1.77470061346593	0.729013327505016
ENSMUSG00000025591	31.7210898228977	34.0287180624028	31.4924371090444	0	0	0	0	0	0	0	0	0	0	0.613240479277591	0	0	0	0	1.02013515831456	0	0	0	0	0	0	0	0	0	0	0	0	0	0	0	0	0	0	0	37.9551076867163	38.2171213991711	37.8292520086968	15.198716690674	16.6459553144121	15.5993640525642	15.5239577036556	16.0400046674499	15.0181522049322	15.4413412268259	15.8207102786192	16.1542125689216	16.3793868051237	15.6192150460684	15.0109542800662	16.2300031871785	16.6785011152784	15.7885108041232	18.0317965982271	19.49648073875	16.6393223137525	15.8302277489983	17.2739040381258	15.7685398121161	14.1003757956952	16.477767419158	15.6342200376124	16.1785404819841	14.5808995921708	18.2387370006891	16.2243075915203	16.8814844912762	12.999777326726	14.7655598378507	15.0658448662955	14.9613003289791	16.8334129011381	17.085873767742	15.5398339731433	28.085617901362	30.0024812108461	26.5011533388197	26.1224922805955	30.6834663124938	26.9279767817474	15.4715324629502	16.0650615583486	14.8359243364735	15.3899986714141	14.5962314046919	15.2136006790498	13.4374097980372	15.2693076416068	16.1945869638702	15.1015012526891	12.8779586196379	14.950644510742	16.9054239125286	16.5798648883856	17.1312051525947	15.4900077080187	15.3710319447084	15.8905660008709	15.992886652692	15.9617679431102	16.1803463469077	8.17233614597856	19.576547938019	17.5734120871086	22.2680608052632
ENSMUSG00000025592	0.171028384280315	0.206067405747647	0.270375072977793	0.534960241811749	0	0	0.480938905456502	0.476590753198049	0	0	0	0	0	0	0.457089137329414	0	0	0	0	0	0	0	0.539763838297407	0	0	0	0	0	1.53575222557411	0	0	0.517691970944985	0	0.51857619245743	0	0	0	0	0.672014596872773	0.669720951201963	0.501064942124754	0.668091349496642	0.356621319160732	0.462596773810376	0.659353803786871	0.310502826469358	0.461056567385961	0.569359779152317	0.867730206670464	0.565997585500233	0.391102759976025	0.508638230011422	0.502931150263222	0.759558033005751	0.341653817217542	0.759769134265731	0.74920192189466	0.419348199918899	0.883189574393896	0.471449168368993	0.619716477215003	0.433488003915757	0.428165396786234	0.64876687967503	0.712112087242165	0.279941547585311	0.415593765746295	0.279656193280541	0.414158989786523	0.214289976871493	0.423831623977613	0.373985912667359	0.159079099509015	0.249136550452487	0.123549438346935	0.624054316311715	0.184175821955095	0.52445220573379	0.655729301180635	0.611167164499499	0.205979585844791	0.400028801748042	0.287797086607864	0.331624444885366	0.328436043208882	0.414720878246258	0.204756009302649	0.33241673669869	0.234665559062129	0.332575724618671	0.469180402300517	0.620343927071638	0.263761130543773	0.354548418907906	0.262111665776735	0.510008781298718	0.735223772724191	0.569315560118787	0.560478450580232	0.394545195776013	0.523863324788438	0.565893157137519	0.486595776267618	0.486225316486194	0.149480593818137	0.205042957289521	0.213570042112653	0.289152631116197
ENSMUSG00000025597	0	0	0	0	0	0	0	0	0	0	0	0	0	0	0	0	0	0	0	0	0	0	0	0	0	0	0	0	0	0	0	0	0	0	0	0	0	0	0	0.0428831391874804	0.037286655774064	0	0	0	0	0	0.14104991961076	0	0	0	0.153834583683172	0	0.153860509387322	0	0	0	0.187528524889826	0	0.143042849266658	0	0	0.198923903582621	0	0	0.196069254377949	0	0	0	0	0	0	0	0	0	0	0	0	0.0481333181378445	0.0644803964450186	0	0.0378089016576711	0.0786727562111304	0	0	0	0	0	0	0	0	0	0	0	0	0	0	0	0	0	0	0	0.0519366971227031	0.0382790746190119	0	0	0	0.0420023352911285	0
ENSMUSG00000025602	0.569255324960388	0.454563684617507	0.294932888479111	2.72323325571233	0	2.70238993381176	2.44823581070145	2.42610139414926	1.21770392273674	1.21705685505267	1.238873587712	3.61541891149643	0	1.2086073000155	3.4902416356719	2.33888815535444	1.17377990438968	3.4731331612881	0	0	2.00696964414493	4.00540102359859	1.37384306327542	6.82222816350729	4.11205287143399	0	2.57998578276514	2.56558475345556	2.60593293129831	0	3.98907906113062	0	1.34214839137245	3.95974454514051	1.47023905157655	4.34027102491632	4.38007580636303	2.88659029815026	1.78647684046201	2.33889530049725	2.65409435663061	1.70047083746011	1.42638015226276	1.43908390231762	2.19461035908157	1.58062516977025	1.8254631845214	2.76660230061145	1.94876913913672	2.30498392518599	2.41754797901684	1.87000678356075	0.71116335522848	3.16354576065406	2.26096044817824	1.4064111082954	1.73356263400861	0.400257419086893	0.528930174641944	0.533317329374399	0.788671936698175	0.367780897828277	0.363265079140793	0.366952200649597	1.26876075672788	1.78131492879278	2.11559416063164	2.31334892305913	0.878454327059884	1.63627559332052	1.48330136444164	1.63181826281064	1.07973006892268	1.42676781782217	2.67296357742176	0.953030899153572	1.71884765897873	2.98121161150486	3.33801224867192	2.45122262701257	3.39029895369771	2.54545022933304	1.42841481010072	1.0550909279497	1.04494676115078	1.58336302290459	0.416926964105966	0.846089336534091	1.67240218290179	0.725566288486027	1.43302725093676	1.57894090078487	0.559452075532189	1.01522292300906	0.444762774978046	0.721171388796571	2.30318864760376	0.724530042204306	0.998597097041015	1.94149751123056	1.43093581733765	1.05625604713203	1.06158527290074	1.6117232797644	0.507290688607127	3.57866786991354	3.26155662971524	3.09882373930427
ENSMUSG00000025607	91.1123563202028	84.2350009094365	93.2100873535141	7.21595658336036	15.5605596915825	13.2984919990281	9.26753587003469	19.2858716273629	10.1408746715395	4.60703908127239	5.62754879854649	6.38669881137158	10.2216463485545	10.0651192196369	10.5695503389963	13.2804179530011	13.3296563834763	7.8883053698383	12.1770790778075	10.6054678267218	13.6749056420912	10.6134132375944	13.5213950853631	11.3629199175589	12.4525904960356	11.2717415543503	4.88313067749484	16.509971247364	11.8373778261787	7.71400424587785	8.05345805897464	5.98545327391342	6.09667172038781	4.99639705835766	3.3392599900189	10.9530890865069	4.42141610395612	9.83419207902333	91.7975817821618	93.5484502114815	85.8804953724587	95.365908035841	92.3789986890644	89.1408897473304	96.073374777474	100.120356023108	92.0029982184701	96.9470791616723	100.817059184324	95.7598505081607	104.002632472406	102.586864862224	105.63537988614	113.898080652995	108.102016476333	109.404489420034	103.814268007276	111.917737374879	106.21717860765	103.767139327871	110.859101211248	95.7830443395429	97.9072098049349	95.0115991439412	94.2712920686235	96.0200054871683	94.4986047813637	96.4610172695444	96.1675395042405	93.5285990793648	91.1652222615724	92.656113135865	94.2100328546818	97.9359136677385	95.4683711971544	94.2785336222882	96.2964178218475	113.052710361932	115.526306697696	109.633088728831	97.0062568993649	79.8923145159662	85.9869468722367	88.9848565868842	85.5977699200557	89.9846962600541	88.6177610886061	93.3381907801914	89.534190176014	89.9954159979334	88.4205237509016	92.0444538508896	87.8441139473272	85.2296043299074	88.6416509644184	46.2994003175343	48.8234615952497	51.4517631177754	47.0890331720762	52.2562848879405	52.7631450048026	47.8892655492353	47.5524626237661	50.9869853272693	39.462059455622	107.583105928749	109.264535464404	97.2732405215451
ENSMUSG00000025608	12.2301116516091	9.97963018229813	11.6910568181067	10.5810612842897	4.83999187199914	10.5000750279947	12.9716794434533	9.42656214980718	6.02173228118664	7.73811312743306	7.00162230256476	5.10822854222728	5.20259584060572	6.8305692451313	7.39704818959547	14.8707770416877	7.46295594093826	8.17865480218293	5.68137955151714	7.06874749331557	4.25347374836911	4.24442595713148	7.76441626285541	12.5308717809377	7.74656413146239	10.5179643767908	5.46789625352429	3.62491694210904	4.60240614734126	8.09791230157308	1.8787244314873	8.37778048898797	7.58529054424343	9.32454421860408	9.34785918853142	13.2868075757293	3.09430646889021	10.1961648924276	21.5355317202636	23.69249681803	21.818020292938	14.0459501345396	12.0003965079558	11.9224315749705	12.5854656360185	15.6328667938756	13.4486780494177	14.0535513418025	12.7575016446574	15.5711628749744	13.1607056081603	13.0074300064858	13.6653252419108	17.0099830663432	15.7268332049106	14.2824212984932	17.880270781332	15.9289276197874	13.6386977913026	13.5634413803651	13.0932044126462	12.8610393173417	10.521779734873	11.276659104128	13.4447488716308	31.3344266901143	29.1439671893209	31.0510608089112	28.174533735588	32.7518489067549	31.0553200556672	34.5839617615718	33.1807464028382	34.4939722940262	33.3232286153667	32.3169165832513	33.0063566754623	50.8916519609275	54.7846503020207	51.7169098453015	20.1729780599623	18.2906130358612	30.2472535496141	13.6402608885197	16.2404681205529	14.9142333328501	14.358739010959	12.3813466230916	11.4771298909698	13.6687099147732	12.401443419379	12.9072746683615	13.0424303927959	12.112790116232	14.4533314167519	15.2841552898923	18.4064400966144	18.6311421720098	16.0240053699306	18.9655268313775	20.0109326989694	18.3325941517198	16.824043897858	17.8313302513993	13.0807141017017	34.9990970749993	38.5667157024174	33.5215949700967
ENSMUSG00000025609	12.6535831409653	13.2506318612615	13.7001940893219	32.465874463024	33.4053921267504	36.3803047446882	29.1874066679324	32.3358502214391	30.3393942636133	32.1165842216328	31.6965955089607	28.7348959833368	33.0472597900591	28.8175776313614	36.467194557475	36.3429101296984	35.8487298885632	28.6895783006609	37.4351149331697	36.1890173295625	31.1853806447358	33.2651855594267	39.1984581935496	34.9093577768323	35.0689739104098	37.1675068000889	33.6956768744979	29.7272496186032	31.2419782583214	29.6859099752377	30.9922348118785	34.0654660288161	31.1027575306541	28.4658428156845	34.6619409640106	32.1703613626518	31.8786728616813	30.9333810204293	14.4040538519387	14.433128506536	12.4340967755382	12.5105471547489	11.2730012496645	11.4434998347956	12.0875403158527	10.5158931197721	11.2482035467614	11.8413772014366	10.4765401590821	10.7679833083429	10.7628400157232	10.9831506779188	11.260018477549	12.6423601424408	12.2076805513638	11.8923021661755	12.6325403331926	11.3486477877544	12.4167697132973	12.3054410051079	12.2019889743929	10.6413119866679	11.4838605532118	12.7555478166689	11.5326088744436	10.4512220390809	11.4064499903585	11.2748607619571	11.2729336769468	11.0870537738236	11.7228623158095	11.0568518547505	10.4135773886381	10.5328215977362	12.0684361747076	10.383118476874	10.2563548516729	19.6333248594368	20.520374322202	18.7474354639427	14.4716324170099	13.9359533528632	13.4870427350775	9.80847785024609	10.3720506422946	10.477549076674	10.2202925989188	10.1031087469036	9.2169542093857	9.83256425721486	9.38995607646817	9.47234781160758	9.51741193029277	10.1540765993086	9.87493452393577	6.83949446791945	6.92239271336498	7.58953918175588	6.93667170012867	7.91866189605622	7.44930652106878	7.49246476516772	7.07694294744036	7.54090654811964	11.1443051499738	14.5160163687825	14.1886886810741	13.9420555943486
ENSMUSG00000025610	0.0785857746357863	0.164122127515559	0.307628412330781	0	0	0	0	0	0	0	0	0	0	0	0	0	0	0	0	0	0	0	0	0	0	0	0	0	0	0	0	0	0	0	0	0	0	0	0.0892041974971822	0.18606921410161	0	1.53490534476459	0.30431850375978	0.614057702981005	1.81779754212205	1.23649793849864	0.306006605257242	0.618362568861442	0.609796444909851	1.01427315503323	0	1.35034760660552	1.00139721363952	0.824930516145802	0	0	0	0.626230029782036	0.310330249256479	0.625808500600649	0.308482758129421	0	0.426264743289605	0	0	0.418048303809299	0	0	0.824641023247257	0	0.63292531256221	0.319136370304523	0	0	0.369002983537394	0	0.366716507476368	1.04424825790578	0.559558694573721	0.663768168531923	0.738234825587069	0.59737957258621	1.20338205535864	0.247614257122336	0.245233571003727	0.247727943494799	0.244616501186264	0.283663815093624	0.841045909258507	0	0.280258608347549	0	0	0	0	0	0	0.340072999228341	0	0.392793784495329	0.305290455856157	0.394366784931711	0.415230639935045	0.202632668917975	0	0.437427339703604	0.911237104621092	0.454530101289447
ENSMUSG00000025612	54.7532871684446	55.6608017123742	52.0004533461753	0	0	0	0.768070095330112	0	0	0	0	0	0	0	0	0	0	0	0	0	0	1.25659004438353	0.862014817335947	0	0.860032852271111	0	0	0	0.817543451581448	0.799146620471365	0	0	0	0	1.84499653761524	0	0	0	80.2531720024091	80.341307952551	66.417581236062	57.2052937302838	56.9532153662097	57.0500251740258	53.9461354416579	61.9849872875794	52.933051301112	62.6576713488752	56.5726093649301	56.9463736760198	58.4446936216085	56.3199194681212	58.0975689811216	45.2129743644501	48.3427046984333	55.0427916645851	51.4491594604353	43.0287629655899	44.3884254568476	45.007572093368	43.3818918339662	38.9990007135069	36.4687803677968	39.2564917894647	36.5060072291103	71.7551937606864	72.4552767074447	69.2256568814241	71.1027671072085	56.9806030715899	58.6337338673305	55.7161796867172	59.7871037973893	63.262378588535	65.5073158643319	62.4886119410783	64.4150987895421	49.834927138335	54.6421426436189	49.0389932000764	89.870223387506	65.9845811369088	57.1995009585603	33.8951418378771	34.0937767980323	36.3612822296036	34.7273879654645	34.4311588656318	36.7270778781128	35.434012345983	36.2657088459674	34.6746052001946	35.6643409611217	33.9733011598953	34.6041130514882	26.6068474984012	25.4704279926592	22.5483973930821	24.2571154869441	25.7289782062857	24.8945863550224	24.6270217889222	23.4685481518543	24.5052933270883	28.4081348884751	75.8767310916817	70.5053008356971	75.9268737394219
ENSMUSG00000025613	1194.64710188712	1138.0337807545	1151.3954670268	0	0	0	0	0	0	0	0	0	0	0	0	0	0	0	0	0	0	0	0	0	0	0	0	0	0	0	0	0	0	0	0	0	0	0	1273.93704605356	1253.33595475795	1322.72189614754	602.384338937399	617.998349264751	607.734181298752	613.469388349071	635.365336114301	617.988663330873	620.430318824546	599.928327052003	634.672667926505	619.368322582956	638.602472008836	636.437220840608	429.400910599319	433.22128877672	450.267890560111	418.540347944779	462.82576771687	451.736729530701	440.41800141073	433.864616157369	420.654999592581	416.858206804265	411.414377575521	413.708158543217	558.441595640779	543.623203401564	551.169845112234	564.24566552698	527.112608577828	523.134906821578	516.628042942531	535.803546589551	552.520971187308	548.396747479562	537.244319110188	534.012388178534	1108.96770793458	1165.36723466824	1188.27886439006	1015.20623070699	1131.36804158973	1148.13247819526	402.30292491925	397.516630075588	391.752862436358	388.664568031196	357.529578591864	358.000487810977	354.967720751093	370.629666543929	358.808695237717	352.883237723951	382.102043653623	370.220505085846	593.240628887141	622.792409827846	610.375969981577	616.841964071303	613.508682405166	622.66697331478	654.11605915674	641.444635099699	672.750434954593	465.737576846645	1466.83586392687	1480.11180580555	1502.20514595217
ENSMUSG00000025616	20.3785033163005	21.0072504003917	19.7819321428735	0	0.561918243992622	0	0	0	0	0.49910402232274	0.50805086731113	0	0	0	0.477105522230448	0	0	0	0	0	0	0.821289389067681	0	0	0	0.555056911935571	0.529014431974849	0.526061565958705	0	0	0	0	0	0	0	0	0.598743174009924	0	22.3994061073938	20.0123009640154	19.6905094554563	14.2151652598063	15.7403547483079	15.2903875458809	16.4645208167818	15.6648358466239	15.0790629523545	15.2895279640272	14.3851071656225	15.301284334594	16.9123665006284	16.6942329080227	15.2820233973737	11.8922974450509	11.9109468586112	13.2653992953045	14.4316430442821	12.5295023327048	13.827979775945	13.5599343908443	11.7511896109263	11.5380072326357	13.6309130666744	12.0387026183075	11.5210907755488	18.2625290324985	17.2794222553395	15.8357168240546	15.1303397389961	13.3085998265485	13.7141405148872	12.0454907222872	14.1692015306562	15.0826961954917	16.8937325308429	17.8478742350512	16.0200885961223	21.0391171433846	22.1466631286446	20.2204725526729	25.6136232312178	21.4290807288245	14.494300258482	9.994983275753	9.64177261921782	9.69655490103271	9.66025597111212	9.91353125734434	8.81790464625589	9.37276769245825	7.8356204102416	8.69512623530834	9.13116445252424	7.5865261111229	9.71243770731027	14.3141002072385	12.6329129916344	11.766079728749	13.1630030021503	14.1804289812107	14.2035625720384	13.9891334384979	13.756950376131	14.2459011016981	7.22922768041164	22.8697784625506	23.2317075701383	22.0483734616939
ENSMUSG00000025626	28.390757247588	26.2112914269083	27.0709459765429	8.36004381344396	5.35367485616812	9.80443097135375	7.51583016261048	4.73955987156758	8.83580411889637	9.5104249897133	3.4574668151162	9.41730049324327	5.48072674407222	6.74599841946455	8.44186911793357	5.87466343253544	10.4825676690326	3.87714865140051	5.61103710385943	3.35098930981709	6.72129684164978	4.47133307471688	5.36779828595331	4.56949817274709	6.12052173243098	6.79924739547222	7.20026265460728	3.58003602402361	7.27267634224269	5.68721793019587	5.1952978520023	7.35471403582653	5.24396274020399	6.63054834502293	4.92379798701031	9.69031428943309	7.33438838235076	8.05593909151206	24.6528244192817	24.2731656234061	21.0091892786231	13.0689257037042	12.0146662716746	12.0486502072101	11.4568875322515	13.2336966236667	13.5368934078035	11.8389813680691	11.0223385043653	13.0263863539021	10.5569592101101	13.4084112834997	14.3694108669153	8.24027914371729	7.1836035201382	7.45756273181428	7.16031748591709	7.44696234667379	8.41403328274895	7.29311064017007	6.82321581168612	5.33732364855831	5.37316957435425	6.96385044417342	6.9805848446083	13.1242852464542	12.4972902535949	11.6210313809822	12.5522093443544	11.7969007782905	11.3651371342693	11.3093549204892	12.4299727134355	12.9188743183239	12.0233560676817	11.3481932500805	12.5593804391791	23.9914308366009	25.1858609027099	23.1275330566886	20.2889990905178	18.3483080238745	20.3206288564823	5.30021418787056	6.06580612827646	5.12589273694881	5.64329493465184	5.19481312052539	5.46748454994694	5.39978980796684	4.53255557548664	5.03603625712059	5.93304322486721	6.23325827779546	5.15118982590557	11.109860163037	11.0075614291147	11.9704129022937	10.0328386141814	11.4346082112181	11.3995614443818	11.9520501914115	11.9297568203947	13.8474797832446	7.99901230814393	25.2389907220241	24.2513961525669	24.9069407971308
ENSMUSG00000025630	800.294117767915	873.546835597469	716.273260437871	0	8.2426300678142	0	14.7274014555307	3.64856288018491	0	3.66061243369991	0	10.8743049805055	3.69173079560954	0	3.49926734458236	7.03480944787366	14.1217833648372	0	0	6.01912897491324	0	0	8.26437479646053	4.10392220169399	20.6134328711528	24.4259490090251	3.87998637695129	0	3.91900774811619	7.66163998121421	0	3.96321518175726	0	3.96998438104726	0	8.7029897923975	0	4.34108246157042	787.244136346909	792.074269932348	797.561624860844	315.925196978981	324.495599652198	331.714066426941	305.96912505734	339.128505199028	349.826561211317	345.927084314079	346.605650054726	332.776019039109	352.448994481366	332.279794610989	355.930804201663	206.690852659073	197.735340607978	185.068808514492	206.479817183269	178.976445346457	182.157355990256	174.444726416462	160.90977594021	143.805469600023	162.7994011346	153.414772526509	152.645010204313	398.081875744353	368.004786732195	397.676096831311	376.774581031182	339.584943984448	365.43015800382	329.661680913046	340.588557736802	357.137534992046	343.812303522377	379.331682446161	368.941273254851	747.854794885432	761.959192126085	773.848291786351	643.685023259979	643.330991811244	700.080814191539	106.628193118238	102.145775230334	115.56691140872	107.218315986206	104.701656547699	112.819773058662	101.478241482859	107.754977732386	114.995387494417	111.731042878249	101.445544563342	115.379969184156	257.690146745135	252.418375265756	268.478794686373	269.889375434824	262.578592058996	244.735892620651	271.774703275391	272.149312786746	287.138089926849	158.68399066866	741.466556990505	725.704422973371	746.339977855244
ENSMUSG00000025645	22.2044466718619	22.5645339720015	26.4757994135326	0	0	0	0	0	0	0	0	0	0	0	0	0	0	0	0	0	0	0	0	0	0	0	0	3.25909963602464	0	0	0	0	0	0	0	0	0	0	21.7281783811944	19.4382581740828	20.9297866686269	23.9276253378348	22.0728632176589	21.2723108849199	17.7110182544368	21.4175055769305	25.5080368382321	23.0949909893113	22.4449847429204	28.1825256471923	23.4844722246603	28.505961860544	24.9338719065841	18.7539249450394	12.3722563974411	14.2926759288631	14.5343209015528	9.15215080222736	12.0943385214819	10.5009518128311	8.68279910037674	6.07356652406389	7.84483555081602	7.92446022038476	5.98640806027352	16.7449439856092	20.156025296778	15.8236657986949	17.8546129803993	15.9358159602429	19.1851856211518	17.6198410687396	9.94407690360287	16.1106125810298	17.1772581510893	15.3348875326233	13.8948548245633	19.8962824038415	22.716029573291	22.3955786037086	31.0796109039204	16.3523849974254	19.3550518785862	13.6710330216717	7.96446643443296	10.4591192290189	10.3277535638457	14.7401087035806	11.8363708697482	11.9820663518952	13.9563644597293	10.6018298669111	11.9394258541558	9.744040721218	11.5822667795192	18.6887359361179	16.4574790057417	16.1987065320509	22.4711457221622	18.7099571477041	18.0121368955133	17.5040963807305	18.7897578753726	20.1083489491997	22.8768653310646	19.6994800471289	18.3484696992878	18.304636079084
ENSMUSG00000025646	0.163368749620368	0.151638565243682	0.0888216822515468	0	0.742781750378391	0	0	0	0	0	0	0	0	0	0	0	0	0	0	0	0	0	0	0	0	0	0	0.695383954778188	0	0	0	0	0	0	0	0	0	0	0.32967636300972	0.451280283529995	0.317645604446612	12.2670527939692	11.5280206357145	12.2689621980676	11.1268932884534	12.9953305432311	11.3799201361128	11.4265655901466	13.5923559360513	12.0264357208097	12.5655667101565	13.2561389065679	14.0326291872536	13.9098602523936	11.407836243418	11.2453403294468	12.7804675217979	12.5844917226501	12.042479873832	11.5641570804505	12.8970982206089	10.4668684838104	9.35374563924364	10.642203856633	10.6114259550589	17.4778326927609	14.1442890915571	15.5307332830702	16.5716871399872	13.8224525643385	13.523114794831	13.2687906982317	12.9499106100871	12.890517407011	13.4669578790543	14.9821201180836	15.1623329128666	0.916578979841907	1.13093133809608	0.664386893521233	0.265254397311983	0.295682842135792	0.47650698836349	1.14390031534144	1.019612061992	0.858319133081811	1.18655420290183	0.851784688611671	1.23036675055024	0.917745316145707	0.971030245365248	0.672510113013065	0.54588817873447	1.03952783421271	0.904123992549225	0.469124408450387	0.468197482527253	0.549860761056562	0.541325635518458	0.871000445619172	0.405474558190385	0.702713969123284	0.613835362123216	0.56165967961828	1.03123217267714	0.42436323459165	0.210481501235185	0.314968006430439
ENSMUSG00000025647	19.84566110038	16.5704111504775	19.5373433079632	0	0	0	0	0	0	0	0	0	1.44332453610576	0	0	0	0	0	0	0	0	0	0	0	0	0	0	0	0	0	0	0	0	0	0	0	0	0	21.8567329256153	25.9651489724892	24.0357224617796	58.1426055183692	54.8936307418916	60.613101331195	59.3556567575563	48.6355855809464	56.2714311985992	47.8699277830699	59.7341579092372	52.8541832635573	48.3282286166275	51.2530024698234	55.6955443917217	61.5878060928895	60.1275900079462	65.3260257024628	64.8251471517238	60.0888321995102	63.4417814021399	66.1629726027811	65.3826258567811	60.7634391852206	62.1532006585072	64.7258272028429	55.8418557521774	39.3799727036326	32.755561940185	36.828778244727	37.8074272951195	36.2376895010269	44.0817026609145	39.3371148925677	40.7882606780331	35.9786578415205	37.3484293655937	34.5544761532405	37.1170049775231	33.9054771942707	35.6775098869287	42.6267877911704	28.2357840863606	34.3367328000205	39.2360218947357	30.5212172218563	32.1938050155041	36.3691971056865	31.4999576007416	34.5383279575141	34.1346785592051	31.9952286221602	31.7364610081207	31.0334851191179	32.3671787335287	28.1210556995011	29.0267403584284	28.4940787196362	28.9455957714574	30.8419495436047	33.047251016505	24.8379104933785	30.058470488054	28.4546938834804	26.672794176991	27.4473335458066	33.704057926823	34.3232795113161	33.4677461261557	33.7977388946912
ENSMUSG00000025648	2.82283326523524	3.33698159576251	2.42373326958215	58.4749403025047	59.9344880674552	52.6544741431816	46.7289119413638	55.9536119073608	57.136666338168	56.1384013883636	57.1447278306558	58.4639812863023	48.806574313238	44.2144498665361	57.3650149014016	48.3619700176488	58.8096236773506	38.6696865083889	51.1662128881659	54.1116608111893	46.2871011282353	47.7813531338207	40.4259309915479	46.660122230419	56.6841919379541	43.0564762702678	70.7876653030616	83.6549037241098	65.2822281438506	74.9551991023691	58.1614546051411	53.4436518632904	49.0997801875171	50.3858202305961	51.447208067762	56.3784141823198	56.8954626435695	42.4695888901904	2.35784534824552	3.05810001482034	1.94627929741362	4.26511625893724	5.87812258216122	5.82643140699269	5.13333596510363	4.81866417140454	3.94048628751356	5.55295929017768	4.75278476323994	5.27019798955794	4.4107451833639	5.60553528510274	4.97706397709604	7.26818780092194	5.39430378928432	8.10907795584495	5.65255211516115	4.98697481357911	5.36327059699629	5.61982452088107	6.06309414419049	5.99603571036815	3.75567656487694	3.79379648511597	6.05413594318028	4.249943371649	5.60831354582487	4.95321313001197	4.61088513059974	4.33766870106234	4.28961073375496	6.16433993299592	6.11816585131166	6.42986940887806	4.75169872708584	5.05285578942687	5.21933500610057	5.59108724688277	5.5937504454063	6.18563854285236	3.16878149819172	3.03652631973052	3.46623401463509	4.61502182607907	6.14960278729509	5.54056884823075	4.97361796873487	5.28691163885265	4.75011228066685	5.09709697519307	4.74858688195026	5.20219962777861	4.98312857530029	4.75462157134642	3.8024024091982	3.09708717160354	3.090967749263	3.34199328144233	4.65154575104318	3.62050318564654	3.87953717749516	3.72282244975536	2.84234103525916	3.29599181836303	4.0343917943176	4.71377084985707	4.13782021283614	3.69665834993313
ENSMUSG00000025650	0.454326158174345	0.711626652639642	0.592828389816798	75.9492733155784	68.1669593068169	59.5814326570631	78.4294614793049	75.8916684868946	77.5595839727914	75.6836157734486	79.3748607878976	68.1295767467272	73.5514647896346	82.446239028966	81.9941575328244	70.9598021730229	78.3009439107055	75.9200506898231	84.1089389189898	79.9472799026242	96.0619914858012	70.1949741649523	77.149027305483	82.7921522888453	71.2891740252047	68.3548243500352	70.0094829730914	77.3541136513829	77.0974390016057	84.0028404181198	84.191400128336	70.5180305665875	79.415861008662	81.5824650739639	70.9259211411656	71.4288982868887	81.9886436372493	83.7689234097889	2.40666629304734	1.68827921705221	1.59785661885799	13.7049575000526	12.7552851077196	13.6084785549526	14.0609093182373	14.495645512898	13.8088789967604	13.4556223961659	10.7720627946941	13.5193037742331	11.6839512245228	13.6617845343711	13.5621001854742	21.9248520168522	23.2038439463236	25.0450072624861	23.716643399773	21.1693387709326	18.5889237164232	17.7381151927808	18.4287185877211	18.5738112645038	17.8665715848805	19.29260023599	17.9657150405968	5.97499815422121	5.58132691021504	7.17610242870334	7.41607760694568	6.21824225974324	6.65755967445383	6.91880949794057	7.07045024463692	8.90233893506139	7.40732148347155	7.60267653501728	7.30253165388539	5.63461620503817	6.40253291968502	6.44901072927886	2.92432944358148	3.26174937620514	2.69172947349105	6.08398844883962	7.04943412213182	8.15549191639434	7.03169595924834	8.15414206607421	7.6086298342265	7.56555852170076	7.69620052389576	6.24830520653259	5.86158067192618	5.95187775456462	7.08210246140007	14.1334729918289	13.2375135022929	13.5985562444425	14.462774018058	10.6351465901514	12.7224833948478	12.2049370193447	11.6427329248909	8.84030241333021	6.8828206464736	2.54293814910963	2.8242946776414	3.13871879801664
ENSMUSG00000025651	347.588435153589	328.699748510046	363.914517088683	20.4265544520371	26.9794139426436	25.3377648691371	19.5115809005468	21.609904110909	23.9762515785869	27.3868697095382	18.5852010623823	15.8192428599922	27.6196817153511	12.4651694132432	26.1797665228536	19.7365959866463	19.8097713198884	30.3933448977663	33.9316443541154	7.5053516311131	11.2904783221522	22.5329234851149	16.7456019908451	30.703491470763	20.5625847417004	20.3047469714685	24.1900964444509	21.6495644020133	32.985060860384	31.0486338972688	34.908381020564	30.8862416522679	23.9097163128583	27.226316101025	26.1915886955945	31.1992186668934	23.2717788247949	21.6518705410951	255.064981218156	254.829595969385	273.605097648145	266.382655544619	272.339670324786	262.376238557359	268.103523183481	269.35410582744	270.916269102075	270.638827762539	277.121883785332	263.52721651561	277.071598882412	276.081915465049	283.386128051716	215.8704508587	217.859427523696	220.216089423417	229.506252306083	218.290006777976	210.397454727106	215.517853508909	221.469283923666	173.796086240299	177.111712249336	180.9737259224	174.700882589094	222.967857360847	211.913891070248	213.397153340929	220.9012874622	213.506924501353	220.118107021787	214.837819372933	219.808921097926	201.55369859112	210.22479237586	214.902936261772	202.915284990587	303.592237829097	289.836247664933	333.20648382397	269.047961323428	292.021094377608	328.709847158251	234.850176316014	233.082084466823	230.999148061198	230.638753447379	214.190533637369	218.855535949515	221.889605779962	224.943488988927	212.863844274077	227.547843600593	213.855460674657	228.001398081988	260.868114343349	250.095130028202	263.44168154104	261.225031129049	261.127408083476	249.700053993109	253.552568902624	259.454179167616	264.56113288115	123.903879789509	332.951538012252	365.073449863405	352.434132527784
ENSMUSG00000025652	0	0	0	0	0	0	10.04424363819	24.8835849341711	9.99161504433931	0	10.1653183059459	0	5.03559893708011	9.91697460774619	9.54614943315695	19.1912579435114	9.63120569167999	0	8.24852142294341	16.4204386215093	0	8.21637024787921	0	11.1956734772139	33.7405904392584	0	5.29238353427536	5.26284237521016	5.34560951039341	10.4506390854869	5.4552590899483	5.40590938548689	16.5190771852412	10.8302854331638	18.0956088982929	11.8710622670903	0	11.8426567046863	0	0.32527655205911	0.28282618898253	0	0	0	0	0	0	0	0	0	0	0	0	0	0	0	0	0	0	0	0	0	0	0	0	0	0	0	0	0	0	0	0	0	0	0	0	0.182550065826492	0.244547873924811	0.193394182436462	0	0	0.450790738197841	0	0	0	0	0	0	0	0.489933567185344	0	0	0	0	0.591742110976572	0	0.59449798383621	0	0.137332345393922	0.133423236263061	0	0.145176934851364	0	1.04061693107399	0	0	0
ENSMUSG00000025656	0.310653793717491	0.432522398037813	0.275063827661764	1.2030509722421	1.21065977181091	1.19384295503512	0.540782260602184	0.535893066608745	0.537948736149763	0.537662879106561	1.09460184584308	0.532398173802478	1.08446695431648	1.06786018736556	1.02792971904436	0.516628838782426	0.518544290031768	0.511445505405423	0.888201087589052	0	0	0	1.21385359077457	1.20555052825514	0	0.597938473728224	3.41930431168429	1.13340611772416	0	1.12532519778773	0.587422497721188	0.58210851974534	1.18584988909549	0	0.649511941996612	1.27827641777579	0.644999768355722	1.27521770578037	0.453380130488185	0.595438446767275	0.654776788360591	1.15572635804517	1.31755764230363	0.577953125184947	1.7109170120702	0.989226529876816	1.38246922119862	0.989408294433953	1.37746179625033	1.20920714791032	1.57059921353831	1.33449917867931	1.13102201248803	2.32928192685654	2.22816217367316	2.40759360575289	2.75702830394085	2.29869806055133	2.33667079203147	2.59165726365428	2.84538084606431	2.68084866961301	2.40721065148505	2.51269850384418	2.48223318578027	0.786936870889883	1.09038115172786	1.41504249302823	0.931385804743256	0.662623872192536	1.31056503872841	0.841042157292959	0.775117866963481	0.56027335457273	1.11138182097315	0.701705559863719	1.03546434084599	0.530738939102431	0.342328011755505	0.603916085878672	0.648507104458285	0.594384506360846	0.566313569807566	0.559332843344711	0.923258567224605	1.02591435487408	0.73674833174058	0.640764752782134	0.791595169835377	0.908184224168672	0.633072772548063	0.697533485909632	0.889742993233576	0.94682930945022	0.736815724101192	0.509750496693583	0.25437164957725	0.512124516613691	0.189065679705757	0.280971087231982	0.272973359970746	0.402994681776161	0.250122522214291	0.228862239552754	0.616295179951805	0.131746575239809	0.257297805976648	0.393580805118365
ENSMUSG00000025658	0.560369913449095	0.61440863793782	0.6443698189007	1.13930887368044	0.573257265426379	0	1.02425922500157	1.52249839836787	0	0	0.518302891934761	1.51256923706395	0.513503938226039	1.01128099755262	0.973466193410307	1.95702371388996	0.982139784033408	0.484347227305276	3.36456361052402	0.837235054350185	0	2.51358688386075	0	0.570837996976751	0.573448040809668	1.13251495531216	0.539689483100272	0	0.54511718866103	1.59855194816852	0.55629867702613	1.10253250659007	0.561509583829825	0.552207819916901	0	0.605274298176345	1.83247587150852	0	1.57431402743813	1.42630977586295	1.65836495563162	1.3681146161385	0.976498869947214	1.42306067003562	1.24220415471511	0.661280218323001	0.872813919300681	1.10233620779012	0.924005792535247	1.50676167414382	0.773439184522103	1.38415365438069	1.428128366835	1.10293396946655	0.727622718960332	0.956141770114336	1.08789613662211	0.781452904327124	0.608537961528946	1.33873181352188	0.659907434677636	1.0770697945572	0.683900313286915	1.22816331664486	0.834124774424976	1.5650082826969	1.91770190442781	1.56341301449067	1.17605004459218	1.14093746183657	1.07188193108356	1.42228683431281	1.18577186551039	1.12749949168305	1.18405878045408	1.06324255847441	1.17672192363411	0.558464914878714	0.548629577953688	0.571918373764026	0.438676282101305	1.23227667093536	0.566954359954229	0.485555873575816	0.524604544251417	0.441617095773613	0.348856337507032	0.707950438705659	0.149930704876989	0.455328666309538	0.449647673347508	0.377471758303222	0.983034631134223	0.283156668645453	0.744294929789525	0.603427533045064	0.722682290932323	0.788109175723303	1.43238623511188	0.994314634100056	0.77553065947014	1.09471146817561	0.858654127463391	0.818781464536156	0.689758228026541	1.8403007638386	1.47823563625659	1.847431637329
ENSMUSG00000025665	50.8107119106527	42.4028979952267	47.4697089028652	0	2.11943948881159	0	0	0.938160293747924	0.941759048164836	1.882517226028	0	1.86408393109537	0.949260122788889	0	0.899771714974398	0	0.90778868727684	0	0	1.54770741046542	4.65650587094548	1.54886692284976	1.06251537129839	3.16574250028938	1.06007241056916	2.09355996227365	0	0.992097754752364	2.01540035400829	0.985024330319681	0	0	0	3.06242361889283	2.27413397285548	0	1.12916775724912	1.11622886354763	97.86139991409	90.7197471651753	96.8743168133427	29.2362572886602	29.6846825833837	29.7467043332773	29.1534161034311	28.6254329257097	28.4375545883821	29.5476899551306	28.3345512678519	26.8511603005312	27.6056513321449	28.8136110982989	32.3403557349659	16.8547143797562	19.50364176756	19.8505823998041	15.5523357374418	20.5337991054044	20.1466422579345	19.0763608571285	18.6034856386703	17.0662661984468	18.2614435006733	18.1629993302979	16.9615354339834	19.4248608623394	22.0883982785517	19.4050604157304	22.6915284318319	21.9349494458269	21.4833511837892	19.4563051052201	20.5631446990576	20.475068478829	18.8483750178706	20.6377862135478	18.4898858096343	71.543566642	81.0432532276139	79.8037448152756	46.5476226406867	48.7093746366963	49.6274471567175	6.2831685543566	6.06112895419145	6.12277921384512	5.3203723034791	5.51528919400466	5.26605804903372	5.05030610495571	5.91086817142821	5.05899125980864	4.75941605131084	5.84509810621074	4.72965241983062	5.24281385577986	6.56840066849724	8.18101803609435	7.06106695433567	7.01578435939688	7.59578244506583	7.79765324604653	8.26492029467997	7.72378227682797	2.64824865313712	103.154598661523	101.228426531569	112.999537980825
ENSMUSG00000025666	20.062196574498	20.8483625008547	21.6538301924801	0	0	0	0	0	0	0	0	0	0	0	1.12063493345755	0	0	0	0	0	0	0	0	1.3142747125425	0	0	0	0	1.25505614591845	0	0	0	0	0	0	0	0	0	42.8366313268208	44.8669504959795	42.5309104275598	11.8435965802635	12.6151927923793	11.089348152617	11.0669621955743	10.0231598110298	10.1732561149521	11.547786546842	11.2626752085959	11.1011461837839	6.84898320398121	12.6087239997653	10.1382034428989	10.1574053118474	9.38139789440751	10.4989026007888	11.3547706479377	8.99593051478194	8.53381200216252	8.73302158055584	9.36929197908212	8.85643814211323	7.34806284432445	6.89245634718273	8.38017042711734	9.43698605816469	8.32103042396842	9.77017993612831	10.3230714527544	6.56712264524189	8.9622224258809	9.29991134056102	7.93021497236048	7.02422708532898	7.72403462583665	6.57891239042614	7.22463408120399	40.8880399613806	39.9038335147747	41.0920595463908	19.7958203433945	22.1017084301238	15.2406468705496	17.0737566371937	19.1239536066211	18.0983573049209	19.075832892508	15.8338674943391	17.0295950832354	18.2875452824957	18.7495446015887	19.9887473382626	21.5552367387657	16.2982164493007	19.1712922278006	25.9800514636584	24.1261871940404	28.8926020144398	28.9937660849374	29.3735973882983	28.0989335570007	27.5165137590613	26.8249103361446	27.8611109646176	8.42899714169928	48.4386495921385	49.5928512298619	52.5711886612773
ENSMUSG00000025701	1.10663163405776	1.12255378206209	0.990164904374964	0	0	0	0	0	0	0	0	0	0	0	0	0	0	0	0	0	0	0	0	0	0	0	0	0	0	0	0	0	0	0	0	0	0	0	2.33286573970955	2.35817578261558	2.63625555719286	4.69338616283204	3.5507284164938	3.82941099428437	4.51010947250641	2.98494095625877	3.5704248525728	3.60746638443911	3.18947599875401	4.35286053480081	3.8940456136615	4.2105456423211	4.70050226438035	4.14876160701676	4.10550397991074	4.81390100276962	3.43744444649485	4.0312986232827	2.6220109613263	2.76965223402703	3.35108741928999	2.6045175490993	2.91554287641141	2.0789191650051	2.56714152833866	3.36393471940069	5.65987561020745	5.04075861293056	4.31319790922019	3.60504004928768	3.69242399832323	3.98042177204949	3.05853395802234	3.59251750589158	3.41467057050337	3.89947315702543	3.83614404021553	1.26042239799831	1.01309287273771	0.845687419787303	3.06920619321034	2.74684031427853	2.66291508889153	1.39474489496478	1.08533474239643	1.19604450848536	1.47627786151866	1.82605990271668	2.25589842847062	2.28366658585836	1.80413919528554	0.851931511007296	1.4791008161586	1.91720373721681	1.04989361823544	1.22571033946803	0.951446613299416	0.820945827654971	0.808202827617009	1.01142964557044	0.829102258463713	1.26935008028677	1.26967942779164	0.869619533177451	0.35924853867447	0.351987318650927	0.29330028189655	0.329174551679079
ENSMUSG00000025702	16.0494110795825	15.4786552896655	15.5219513039656	0	0	0.543759901047757	0.492620419248989	0.488166654822332	0	0	0	0.484983015703815	0	0.486378503441984	0	0	0	0	0	0.805341213272075	0	0	0.552874149503717	1.09818470375411	0	0	0	0	1.57305407535451	1.02510420757579	0.535106896408672	0.530266179082947	0	0.531171877430965	0.59166668081402	0.582216828025762	0	0	12.1759192521502	11.4384475293716	10.7918124559812	9.79102003521911	9.1842654769736	7.26543589862972	9.50711510871512	7.47404862493162	7.45113696155956	8.05861088288269	7.63327922673328	8.29035475235032	7.5542137767806	7.58333574425766	8.47130347885989	8.20443661355887	10.9185098495998	8.77269731537778	10.4645354972774	7.03361496809165	8.24820050079034	9.28241468951957	8.8867625866937	6.95626608069035	6.57847644096932	7.53128064955811	6.78349961752365	7.8853786348584	7.2366979205455	8.37862611296473	7.84804202381648	6.69459326332994	6.40335939016125	5.58187200973566	7.65831949718531	5.99691382362786	7.3399190098856	8.30975544049533	6.35119189385996	11.3526282892491	11.9698746822311	10.9457212877535	13.1653154364193	13.3167154877117	8.51935537717261	11.3792553187995	11.7324179722011	10.7472888054092	11.1995458593774	11.4307625384728	11.4894635063566	11.1929055966002	10.6687941727022	10.5750619254419	12.5177663217988	11.5303311791174	10.4258991569297	7.08137305111989	7.47288670264176	7.05603819407842	7.34837630103481	7.2473674197347	7.47296150834196	8.31780706155117	7.276854469073	7.57476840911812	8.47215995316463	8.80597445644047	9.375318850949	9.66468571610345
ENSMUSG00000025716	0.049033249288047	0	0.0319905663584572	0.664608795945907	0.668812171560651	1.31904390952892	0.597495293849272	0.592093359254481	0	0.594048775908244	0	0.588231949300082	0.59909870269932	0.589924525010711	0.567865492530109	0.570808849194835	0	0	1.9626974051823	0	0.979607366278472	0.977523591117444	0.670576552476245	1.33197928187928	1.33806949368833	0	0	0	0	0	0	0	0.655106296531662	0.644254043455863	0	1.41233209648752	2.1379269673007	0	0.0185528558813225	0	0.0168242948878566	0	0	0	0	0	0	0.064304101961419	0	0.0703168094387045	0	0	0	0	0	0	0	0	0	0	0	0	0	0	0	0	0	0	0	0	0	0	0	0	0	0	0	0	0.0581890320682228	0	0.0341198800304905	0.0887458007870739	0.0178772607997381	0	0	0	0	0	0	0	0	0	0	0	0	0	0.0702620419454219	0	0.0696311387426128	0.0326775944598405	0	0.0234346119209074	0.0172720890638976	0.0421439215727679	0	0	0	0
ENSMUSG00000025722	35.0639124420346	34.6836235463894	32.2662603887447	4.25610400392234	2.85534806702835	7.03921376873702	7.65262851767498	2.52781378799158	5.07502080994391	5.0723240279916	1.2908123890243	5.02265667647466	2.55772157782354	6.29638605503907	6.06094545440293	8.52930470950874	7.33793822518484	3.61874153891803	2.09482739711946	2.08510003995248	6.27333080651698	10.4333107823782	10.0200824762783	5.68659577316157	2.85629830378027	8.46144807111888	6.72037414658723	4.00971731623778	8.14555386292142	6.63521495282526	5.5417574200496	5.49162522900845	1.39841690764606	4.12575372252345	6.12751067235933	4.52223347583998	6.08494272194552	1.50380416365608	44.712567155489	45.1455618749764	41.9114436445537	34.2086305303588	33.7768186113382	32.4419176870814	37.5274312256736	33.3495556597111	41.0287340470999	36.6500719327708	37.9021020636255	40.3772121131331	40.3024284424543	38.0688429530051	41.3465902485143	27.651245245042	30.081108204152	30.4065061105539	28.8998541555555	22.1030085276522	24.1108505939393	22.0881305073597	29.0346856982313	20.3095906118388	17.4107553733209	17.3963054359826	16.6188321087799	34.7071094345563	37.8402907712619	38.379937803381	36.2452002338195	34.2395761566824	33.5792307589777	31.0292150335213	29.8124179376917	34.1914305517391	35.2223809977994	32.6030393628785	35.980989827348	54.845231883832	53.7219956578847	53.0443704903662	49.4905008633017	46.4886851902537	46.2136223989894	22.3162931500989	21.1218534544054	24.5261981918059	22.2633228411019	25.0615189154525	25.639883138187	24.3175202270377	24.2629691193441	23.8544829747306	24.1323358906491	23.7414044326864	20.0424437782887	38.4719837375577	42.145574621733	36.8393832606701	39.68621232295	37.0049958203411	38.6963241985308	40.494823610279	42.8794766445495	42.2522242403445	17.5745685275509	40.9768671473165	41.9932146550319	41.3682246983833
ENSMUSG00000025723	3.76537842756789	4.27379815031059	4.48602138738103	0	0	0	0	0	0	0	0	0	0	0	0	0	0	0	0	0	0	0	0	0	6.70131525117679	0	0	0	0	0	0	0	0	0	0	0	0	0	6.87581004768949	4.26387107018216	4.88704395275298	7.03462797605602	6.9736139348332	8.95455646566499	4.41803505193345	12.2355603069342	4.4623712272317	11.5937133339621	6.3517258952779	7.04320828968007	7.64788729776212	5.62616455513825	8.34455584833539	11.1703705956792	8.50300092888449	7.73548278716131	4.23771899877135	7.82748052358075	4.52542118840092	8.47406264747764	5.78375995948076	3.59618295303967	3.5520270159618	3.58807990395583	3.54457607914537	19.1595807738274	16.3767352516402	14.7900392055393	14.6022815238814	10.6663984452353	9.88895917105395	9.30767461841489	8.57810138773204	11.6258487383282	11.530761578886	14.7547530736338	11.4593128061342	5.6560594165913	4.37133179430542	4.60926866084379	3.07582328340438	5.33347714238382	5.01383897970361	1.54751104451235	5.10877502267537	5.16073849499883	1.52877601497998	5.31842825070871	1.75209059532794	1.18243820952515	2.91921324710057	2.75695994971308	2.18814193880282	3.86046446791969	3.26168716000608	9.87231794226993	7.03772256207423	9.20984581516752	6.97452881503876	4.58236300015534	6.99588671351587	6.57244820889975	7.61217774416104	6.19124146208902	9.92063555979739	6.01432253500168	6.45427057911192	5.11320570943619
ENSMUSG00000025724	46.4259004122727	50.6531964701379	46.2327366877539	0	1.15136000838887	2.27073380437542	3.08576405659608	2.03857717926239	2.04639709945831	2.0453096779537	3.12296027279547	2.02528234646318	0	0	2.93274096694841	1.96529462035309	2.95887170957009	3.89115366747984	1.68939157882131	5.0446406038122	1.68639386873643	3.36561330049669	0	2.29300204507306	4.6069726867648	4.54920506756731	4.33576284342455	1.07789034342731	3.28452599955902	4.28082095179242	6.70379693108081	2.21438420861947	4.51106138998786	0	0	1.21566469900307	0	1.21275580688433	38.1029136927951	37.3740220397436	38.2601494240784	31.7644902011386	37.6996146946381	31.3297190851232	34.7117646534966	37.4095563993886	35.1696694224259	33.7633467649031	37.9897634365945	34.6204064517308	35.3700849121075	36.2609597872613	33.7028544671985	25.8438894904369	25.5744246620274	31.021286628762	25.3458579492184	24.551637409491	26.3332770936051	22.518526684162	27.0601021944738	21.1688834092535	20.756339922922	23.8962311115481	20.8651002283502	44.9034979124162	41.7751898955502	40.0729020642804	43.99300793027	42.1639447860091	36.5980077028549	41.3635042728635	44.3425002598173	37.8309586195113	39.8996672082228	42.3090432140526	41.6219262031327	41.1271767287902	33.808187056738	35.8068448573516	45.1984031967365	43.143907614228	38.6850556443706	16.5786707341267	17.560722119556	17.2958560289151	17.3413695431344	16.7579286342046	17.3650886203182	17.78206139216	18.4632961990004	15.5417492579144	15.5129731243311	17.4403396941946	19.0597332483927	22.5423733953949	22.7397449164342	19.6033584201908	24.0938680410809	22.9799517222711	24.074739539365	24.6493770784625	23.1329723173106	24.3045018709549	16.943855329272	38.7156756382868	38.4008034497978	39.3506036559242
ENSMUSG00000025726	38.1109572673709	36.7174023677809	37.4260726441628	8.94743672237007	18.0080511142585	8.87895404524422	12.8702511702909	7.97118229247177	25.6056304187136	7.99750750345624	9.7690431855446	7.91919724286534	19.357183710674	23.8259517058987	10.7030133051412	13.8323431194546	13.8836278657184	9.12904221445015	21.1385837143906	13.1502665231579	26.3763434249149	7.8960710687246	21.6666693816359	21.5184639375602	18.0140440480786	17.7881628658946	10.1721405557089	18.544829318749	18.83647825781	11.7171148390671	15.7277893423764	15.5855116351071	7.05560584861152	15.6121317981455	13.525700888385	22.816584086238	3.83763929972191	9.48416151349877	62.7426643516181	57.4656160831411	60.9286706527999	15.6437552738407	15.6784893137039	14.7865094877826	14.2515327302368	19.3882876756586	17.9931883891258	16.6215858509956	16.3913284391768	16.0931340598605	17.3813263581713	15.5019905238313	13.6457060311945	15.0137353938536	10.5143209452152	12.2453712264257	7.97409429226433	13.1508306254227	10.4270963750177	11.5649410911	10.883271706806	11.6004328749578	8.8322054809606	7.23393397585671	6.66981078485964	15.9192794090581	17.1457551835281	14.9675786592129	18.2410594342293	12.7235218572475	16.3041560516025	16.7993385328301	15.2544813152686	12.709088836591	16.1180503209134	15.6563593051627	15.812815802381	39.7064957586093	40.4225200960056	44.5432692296156	0	0	0	25.2368450859085	28.5648063505141	25.2484320009899	27.5340333735259	30.4995333988665	30.1430853878249	27.8123495808224	25.268116128615	29.6443286796268	30.1453639221594	25.4988819160472	26.3035720462863	35.8264744850748	32.5395663246331	33.5175948039453	29.6225970627616	34.5344295328293	36.2440829192429	34.6411783884015	35.2979262395983	34.7231341457842	13.1673316931065	37.3807907417112	35.3122602782766	38.9441390784798
ENSMUSG00000025727	0.102263646867522	0	0.0500395960191463	66.5331253715427	27.2000299421746	43.3281766918377	59.8144796413676	40.7506680410727	44.625803309495	40.8852490724151	45.4016185858315	36.8044613886613	41.2328089412743	31.3738080097366	35.5301741407377	48.2143507708442	41.2237604782719	42.4272147028404	46.0507251556608	70.2832283258184	30.6460075240248	39.7550643935392	35.6631045519574	56.2539599785568	41.860125988052	37.2017112319417	31.516675477843	47.0111323630431	49.7400648613802	40.8414597580716	30.4562022843707	28.1686416581298	26.6426235027818	40.3096484219765	33.6753651218724	22.091677515558	53.5062746002976	37.4659866011787	0.116081397609567	0.0605329542528277	0.0526330737669339	0	0	0	0	0.201131803308365	0	0	0	0.439957792336849	0	0	0.217186319670801	0.268370463306984	0	0	0	0	0	0	0	0	0	0	0	0	0.269205676800869	0.271725808910239	0.268276284049718	0.416426445799112	0.823625534740269	0.415292070691667	0.206090659571349	0	0	0	0	0.0679439985057246	0.0910191968723697	0	0.0533702652780989	0.0555264195078163	0.223708676695266	0	0	0.161184152285706	0.159159692776569	0	0	0	0	0	0	0.172247134589564	0.169785868313301	0	0.43961512341275	0	0.217833846015192	0.306685466082528	0.0993185965093287	0.0733127697864387	0.0540339517268762	0.307633475563538	0.193655573033658	0.170767222967393	0.237158518603237	0.414035926846094
ENSMUSG00000025728	31.8767378968444	31.6064180286845	34.2398250877811	16.5731602210457	7.90009512695907	9.52154853827412	10.1944425888272	7.77098075439251	12.4812640011905	10.9153027063035	6.34912478461259	9.26436161260519	7.86292299329263	13.1622766914609	11.1795000177627	10.4882824930872	9.77522818260812	9.64140694327394	5.15191853581065	11.537989960008	11.5712478177708	6.41479666576822	11.4413523185963	7.86675503335293	6.14656327813655	12.1389809378957	10.7430488629499	16.4355123746649	6.67759548885892	12.2387482680748	11.0736711698637	14.3499560934975	6.0185996684496	14.3744659190166	9.41856709015576	9.26813767547949	12.1590769286463	14.7935367956756	41.053858818799	39.693064447342	40.6293933743244	28.4068066892869	28.7419071713583	30.7578784198724	31.0951910906641	30.2927693072336	33.161367484853	30.3827319029475	31.3767072930961	31.5624644317742	28.9701125311822	29.764544014139	29.6128092092454	23.5312383880229	23.6201339087962	24.8892297293527	24.7651682096407	20.0855107536337	18.04325293909	18.2783234963934	20.4620099954465	19.5552846816026	18.7333916560183	18.6884596352478	17.9974210495767	29.7836621364942	29.1385342129099	26.4473800870717	29.1504878829112	24.4585169239511	23.0645430077817	21.8655872801571	22.479955057738	23.7642183694829	25.7858211787453	23.7087432659255	26.2266532769252	43.9825909176985	42.8439631929508	44.5116587146762	36.1829939395913	40.6498439495131	38.9488560812378	17.1004402593891	16.6013240426211	15.9587225357244	15.8250546943904	17.3445517924265	17.4479504294818	16.8105708470999	18.6663717649697	16.7618791708002	13.977335125032	15.8255897165095	16.2405288961704	24.8552219631196	27.0192960934465	24.0426890340105	24.4005941926135	25.2824717915343	25.7294982587099	23.2983972710648	23.2582948981885	22.0511129206204	15.9239150672111	49.9345425384345	47.111018536082	46.3781125703927
ENSMUSG00000025730	41.0786690383498	41.9751624046807	45.2930637765843	32.4178298829245	34.3398518339124	38.942277438256	39.8815556222249	31.9207978680431	28.9915074533149	28.9761018467177	13.9715630562491	22.6518731736775	26.1463790963775	33.318342290731	24.7832725668498	21.9809374070196	16.1791181585348	20.3097093006244	40.309516456013	30.0917540348927	30.1784924771166	30.1142981935844	27.5443545252427	47.8729024251905	32.6337158660248	35.6165704441554	19.3974238134074	22.5040092514643	14.694379084	28.7274354951733	21.66058756303	24.7668925466311	28.5907105129175	26.4631408774139	33.1616362163287	34.4448808994194	25.6132034709947	25.3197072079832	42.437786952302	44.7568024996718	36.4106724402226	33.929047919656	29.0851377213307	32.6228574239818	30.4117802974627	29.7095206037456	32.1874640081893	33.6769768272232	33.2104525381673	30.3272262826224	31.8973572972745	36.4105040170239	30.1204573671182	44.0460637580111	37.7025919338311	41.1945154776606	42.793839670786	35.9444702614711	32.8079454462823	33.4142095343333	33.1067604403331	29.0338888414527	29.1325913241909	30.1180110425536	27.4816344959789	31.6960062381385	37.3347553536398	38.3532109106569	37.8663217371636	35.027130398547	35.1459702975721	36.9764972760978	33.9935685568787	33.7703225256201	33.6911411846947	32.0447655763285	38.7690700483161	65.0675342095806	60.2766247166031	64.1482377534154	48.3515973850571	53.8135891897021	47.6848890598191	30.6727959410908	25.7950207762562	27.9091870458529	30.8238928734619	26.6566973387529	31.7339433876483	30.3061894037958	27.2345424111853	27.5580156317959	29.3031739262575	26.7150629355619	24.9400294818672	23.857114066974	25.794140297888	29.9602773528316	30.7465362720112	29.3198343282748	28.8112687446332	27.3436135005464	27.491650332713	27.9859249283275	24.9500858078203	50.3552102440337	45.6863772245368	46.5479957666212
ENSMUSG00000025731	14.9966221622067	15.1992331318883	12.8057729921206	2.98923423907041	3.00813990866719	0	0	0	0	2.67187396774586	2.71976947879922	0	2.69458720019292	2.65332418015859	2.55410849782936	0	2.57686562249083	0	0	0	0	0	3.01607562645459	0	0	2.97140885925192	2.8319945865743	0	0	0	0	0	5.89298902984257	2.89768395649486	3.22769920892541	9.52844324099692	9.61582893616617	3.16854773101035	10.3472828136482	10.9656509212	11.9560527398022	45.0848459614408	46.6865252472422	47.6767474529691	47.896117420722	57.8339352887812	42.9379596731282	40.2019705443135	54.7615163030256	43.3284933068591	43.0834396449758	48.6323943801382	44.9642092031481	61.7343244698919	63.7633587776388	64.4531094115112	62.4149299239198	70.0037231593379	60.9624972095458	67.0295476345499	70.4109275248427	49.6557317463953	55.0272543126789	51.5578231272838	52.1264434923355	47.318522958691	44.5096373390157	45.3169717686745	43.5845661539368	47.5967646080258	40.2606443442743	43.586149165622	47.7041527343808	39.3273189729277	43.1478573615356	46.7267560085377	49.0552892753042	27.0584473279001	23.6855555466984	24.1123998073456	18.4921924990959	12.7729630016168	23.2376754540433	36.3659253591605	36.9338977049848	34.5287303710972	44.1633900182467	40.3335892555319	34.6171829287556	38.7600031207255	42.7332485964861	39.3677020588305	37.8284640218683	40.3656185616268	36.6154858137716	27.5481753419813	27.1777238555118	35.6294827911804	21.9227686592753	23.7364883614461	25.559691427042	24.0318096983075	25.869198042866	23.3149194753437	20.324733575917	18.5772369307146	22.4184967308807	21.3444864733717
ENSMUSG00000025732	13.8068050941594	10.5796614287995	13.0258390169932	311.003864037699	227.615152568898	216.437242449488	319.540666010665	262.676986485661	263.684607434486	350.189253575211	330.742280765378	293.137538339575	313.116392973604	301.15127940432	279.537111079188	301.799784205392	257.655016839779	264.430239608818	274.340647479227	421.472581985528	315.527260480906	196.042468385703	260.817851265803	234.749373866141	264.284081577588	236.880623321266	294.644443666065	270.168637463447	328.527990759258	302.244955953638	283.990687436941	340.051140113087	254.800762092168	356.293188915427	344.536516781958	236.036136699319	316.157468705093	295.409499016477	4.84828567208097	4.58610073685482	4.29432725352586	15.9085246842533	18.8477232152614	17.4632936647314	19.5298493393097	17.5824898140759	18.1787122100943	17.1949267044378	18.4982474734398	19.6573949495753	18.9827403645156	15.3611080451498	19.4078492881649	21.8963194079037	25.7952553045348	32.3321216282898	20.5693108861557	22.558655135576	23.5347622848525	23.7299688521562	24.1744743830512	21.27374716692	24.2452341363039	15.783296394658	25.8073343298755	16.3803287947068	15.165939700478	15.8357726585255	11.4654756499228	17.7970531059272	17.9998728905412	18.5553259771854	15.613850957471	14.1075716136102	13.9921865831012	15.5485496389451	12.5149373370129	15.5747190821057	10.7857400094841	10.207572819724	7.15377975848158	6.36412637237214	9.23482939192593	24.0991002012162	18.5979736479643	23.1708076789228	26.2808332797056	21.153898033317	19.1349205491285	24.0337125134968	24.7965611853944	21.7456007051202	28.2118797599472	25.4303719043156	22.4283624606182	13.2632633060893	13.2370569046267	16.3339117058595	15.2340358539959	15.4900798454262	12.0586226347162	13.6721865025445	10.811627355591	11.9522784155443	15.0479418495014	12.2742044584742	11.9784104415257	14.0180282684438
ENSMUSG00000025733	5.37765887989435	5.64599331509513	6.46407490997984	19.0148137458743	22.7229010570506	27.1245849603701	28.8472395799659	26.468919138667	19.1307262386551	23.3695739295052	32.4388534414189	23.1407429564143	21.4256685976619	29.5365992932197	17.2623695006378	22.4553271412428	22.5385824324659	21.2195769617735	28.0769121825539	20.9599025177753	24.5237051654432	15.7317039527719	19.1855544576995	23.8179005762429	20.337782733254	23.6267809339887	42.7846674281468	30.2299466914649	27.2936568428011	26.679479340257	15.0873160558341	34.5019205489764	31.6287148717868	24.1925950496552	30.7975693991658	31.5684203129232	15.2918090060959	23.9345904021435	11.9099853672352	10.4491980180267	10.5897460044066	10.0467536875505	13.3549373815661	13.2455094256704	13.1829198608554	10.921656149706	15.7051242323559	14.6032125616171	14.5143085383676	14.8370367514301	13.1567703015695	13.559411221304	14.2762601416206	10.277646245957	10.170484969666	7.82545726052241	8.62445459088086	9.66525852809473	9.00223201220011	10.1242346848635	8.03082984018152	8.50652708989782	8.71913880578421	9.28805420433051	6.32789020882997	10.7277105030649	10.6173821982037	12.5805623896152	12.1141659907646	8.44988506953626	8.47396087093646	7.12129604335531	7.65695002304312	9.54722445467665	8.23403325714239	10.9521673002196	8.59216281677408	11.7673284778092	10.2490443379587	10.8617696159947	10.1279510075738	13.5522589573745	13.6181020168321	9.30097569324088	8.0259062625479	8.10754108813594	9.00642492931362	7.80669384681796	8.02824582330175	8.23261290094198	8.23412662274243	9.35144429588632	9.76585185429219	7.58100665323355	8.54020624245327	12.0852868770362	14.4485616625025	15.6828621670255	11.8285936128083	13.1473615215591	14.2491330596203	13.3885836638545	14.0836660887325	13.0121619067381	4.09558430830728	14.3810195683987	16.775214541487	15.5856550337329
ENSMUSG00000025735	0	0.0786795573580103	0.0737379769545053	3.06383497748017	12.3328498635084	6.08076945640637	13.7722145068043	10.9181603077385	8.22003152951304	16.4313270819705	19.5135172936251	13.5586952213887	8.28550376472554	24.4758760995013	7.85355009953568	39.4712828423207	10.5647003814714	18.235124949545	27.1440025932032	13.5089795391698	4.51597290211834	4.50636673490764	24.7307698494199	3.07020064885871	15.4211926702937	24.3645179126588	11.6106847124555	8.65940692612931	0	20.0612238974161	8.97600668601476	17.7896147508477	15.100143103166	5.93999984581534	9.92475357451353	29.2987186829958	13.1410747930118	19.4857410085813	0.171056685160006	0.0892009116935169	0.1551194129939	0.588662479292188	0.875335173902189	0.883131159597754	0.580963733717474	0.592772662333068	0.293396930867651	0	0.877002664240634	0.324159267191892	0.639980438677292	0.323675891774857	0.320044147210774	0.790937442062022	0	0.395578632244723	0	0.90063726860121	0.297542409617936	0.600020686588666	0.295771048421244	0.413780191781843	0	0.412847847335603	0	2.00410852551643	0.39669948543088	0	0.395329939177153	0.613642916937867	0	0.30598565510335	0.303693664916805	0.356714956451704	1.41518961997394	0.714819267947069	0.351605148201369	0	0.268250424676665	0.530346785845781	0.235938079293836	0.245469957858988	0.0824138610170168	0.474821535422053	0	0	0	0	0	0.272104904281324	0.537419873465061	0.2537747231715	0	0	0.250195194223721	0.649096105482137	0.647813580002886	0.326059544239825	0.320998337221459	0.451929424482612	0.219532718981879	0.270082882309588	0.477744179110408	0.194282744661924	0	0.0838804370505343	0.174737515593041	0
ENSMUSG00000025736	11.9048191459495	12.0382004151228	15.3805286167933	0	0	0	0	0	0	0	0	0	0	0	0	0	0	0	0	0	0	0	0	0	0	0	1.81272288506351	0	0	0	0	0	0	0	0	0	0	0	20.9911476499748	21.2240297546434	21.747837280941	17.8296029044188	16.3994473138833	16.1778275876344	14.1496991716611	19.0646559644051	20.8878622525864	16.4763703832113	14.9701822423465	18.4218571876833	17.3855940083662	17.5858426433283	17.388523998203	10.8667178973552	12.7085808736311	14.328291060074	14.8598174068551	11.8114383072844	12.0780218068723	11.0540599740022	14.9614696740899	10.3362561861561	12.761677345314	9.2816695449557	9.16913355449818	12.2653766207884	14.3688895893619	13.0030500539329	15.5537040839945	12.8379035835854	11.7482316444132	9.36333849344346	10.6208025880727	9.80183917307595	6.40746463766201	9.59772467251367	13.6138352887856	11.192191513186	12.3129278384433	13.6455402301218	20.2352035733709	19.6219377984968	22.8516102371693	7.85796081790621	8.95711396056091	7.71323713591054	9.22751249636158	8.32258735201112	7.72173018441132	8.32656787015562	8.72610927563893	8.55806734082012	8.64768128496602	9.51073884863143	8.74984918458077	19.0519940986042	15.373304217872	19.3443481329814	20.046398515135	20.2265308266837	18.6454015852069	18.2160576555626	19.7906839314775	18.4825867170461	8.19782855994674	17.8627631844806	16.7505130455981	18.5067392020483
ENSMUSG00000025737	15.0553124941524	16.4716065984016	17.2510340851857	1.53816656940511	0	3.05278723000821	4.14851846070346	0	1.37559385444357	1.37486288666643	0	5.44560183367197	1.38655040662608	1.36531774538464	3.94279336290792	1.32107654112895	9.28182191877377	1.30782218981293	2.27122748970907	2.26068101651025	4.53439470300111	2.26237467489681	3.10395661790141	1.54136238868985	9.29045978004056	4.58698255720183	2.91451191135794	0	1.47191170959259	0	0	5.95406103646283	1.51617404235169	4.47317296081287	0	6.53738568904451	4.9480052159876	0	30.0140934299173	27.4068241721833	26.0106148101853	39.8968053600698	32.6660021885455	38.8684927972574	34.1250174952912	37.943409205415	37.7080027513259	35.5691807019851	35.2232072374502	33.6873451037084	39.6799992821563	37.8620628892897	44.024907338724	26.4059489052289	21.8082648823776	22.4413648366595	21.5417382437544	17.634068338635	18.0747477227203	21.3876254814835	18.4126095679766	14.7491177742565	13.5421029983544	12.4359587580287	13.5136963017417	31.3916271769528	34.4544830762678	27.3391633799362	31.3584646450912	26.3402467287521	24.0681284067217	25.6540263359828	25.0044657001373	25.9673313359882	26.6430475875776	23.505827713598	25.7718787503613	30.5109137555545	30.5032857252631	31.7376082260676	26.4933760128419	29.0425339292408	29.9141423866164	19.547096577401	17.4704624639065	19.4368268393081	18.4862220902314	19.1158995206449	18.3527065389401	18.3053975845806	19.560940280761	16.3078358237574	17.3165740365295	19.1143127064205	17.8363220833161	36.4976602714221	30.7340543250582	32.5752675845916	32.7142387562973	32.2935089461705	34.6072350492466	33.0302865952945	32.6191252921281	32.4800330112124	16.6189434709106	31.836145319575	33.0723842486267	29.6677836322758
ENSMUSG00000025738	1.66487041709581	1.24718175406164	1.66472682234536	26.490598826755	20.734109590713	35.0504570060379	31.754034808217	20.9779651075923	31.587653917705	27.6245101666637	36.1539025057442	26.0514433972152	30.5126130185214	26.1264036919993	31.4368246944986	17.6958699883368	24.1048645377912	21.272254765109	19.5577570956603	30.2819072989362	19.5230531901726	19.4815246607786	23.758637552579	33.9194261259051	17.7780083440754	14.6292390449927	33.4628543510915	33.2760705519282	25.3495449600758	38.5452899640345	31.6182984332381	19.9387179174774	23.2105238398706	24.2526533989096	27.0147715780202	25.019579241484	42.6077460583845	28.0796752922657	2.38282391619459	2.39944732854309	1.75100713460539	6.50351418786454	7.28803366238644	6.22172098052457	5.99986368377389	6.40655539085509	7.89218931295175	6.12294444405372	4.91475194378138	6.07263180303695	7.07047248518049	6.68548178023624	7.68659138059888	3.03938714842011	3.19567760028692	4.75036230385878	2.99794695603072	3.17252637334796	3.57308037198009	3.17039087619598	1.98901288821223	3.37887805895789	3.926341543989	1.98309685240938	3.33038960990791	4.81332449047227	4.57326933970943	6.73178533839095	2.8484255026578	3.5371287846689	4.08093020042899	3.38051450406765	5.25160597921928	4.96904829356629	3.9087363709191	3.26192338650449	4.56008449943571	4.42456167353086	3.47902927415197	3.92314683161113	2.83329600378645	2.12238786535787	4.11706288914449	4.33349110819954	3.27534148861069	3.65093114159717	4.61900330592362	3.39669032224738	3.61522345308628	3.00620163138126	3.22684151791295	3.41318866592859	2.90247542370332	3.6576705441001	3.24486496528623	3.74148622161936	5.44555310037274	5.95160931127915	5.24246573490591	5.64414116475384	4.74532181942013	4.22930066427462	3.55697655963538	3.5151617975032	1.50783565633037	7.17190598293186	7.93180202680888	7.87098638071209
ENSMUSG00000025739	3.52690516644851	2.98137505119467	2.13668427658986	13.6584415684304	0	6.77695069430024	6.13959265076942	0	0	12.2083555680186	0	0	6.1560685582674	0	11.6702603031479	0	0	0	20.1677949409612	20.0741455334105	0	0	6.89054276367246	0	13.7493997262178	6.78849682462987	6.46999021978036	0	6.53505949200746	6.38800383944704	6.66910716688376	6.60877667436625	0	6.62006451121594	0	7.25624440000024	0	0	0.571922383953473	1.59061496349733	1.55590992063157	5.90452074151615	1.30073523469898	4.59311984299634	5.82729923593588	2.64255445588584	3.26987653224426	5.28608001945202	3.25803275223504	5.05780714308073	4.99275813123339	4.32879866645339	7.84708502210323	1.76298216387175	3.48920038116709	0	0	1.33833377645527	3.31607743707441	2.00614937191256	2.63706864905461	0.922306947529256	1.82196469835557	0	1.81814284007909	5.36053659425326	3.53693771486368	7.14009654668146	6.16827218165025	6.83898283236705	6.08689103956982	2.72814118366402	3.38463250098095	3.97554896485307	2.3658199048012	1.59331642777853	4.70232085654044	1.11584613328612	0.298962148588547	1.89141011541999	2.45420368638461	2.00620617132445	4.22506972605868	0	1.04819109779601	0.529426342371808	0.522776791668445	2.42490360949375	0.599140940963801	1.21303169489449	0	1.13131655375031	2.24475621923756	1.13152774831281	2.23071834228963	0	0.72198111147799	0.72677955333146	0.715498234194791	1.00734074823226	0.489333602594797	1.44482113185848	1.59732190286009	1.15480524037083	1.27216429477997	1.12180589680262	1.75268735724533	2.33133369416869
ENSMUSG00000025742	71.5656077603695	68.0449577912068	64.8538358627666	0	0	1.35259046906638	0	0	0	0	0	0	1.22867053848198	1.2098555389001	0	1.17065186913364	0	0	0	0	0	0	0	0	0	0	0	1.2841172333007	0	0	0	0	0	0	0	0	0	0	104.559756922584	101.350983306381	111.55258587485	45.8291903094699	53.4795965151037	49.2413078133304	44.4544508829268	39.2927310309273	41.7679658670767	45.4982652332675	41.4866265053128	41.3883505772418	44.2725843024197	42.0466098544278	39.8662789518115	59.465711578031	63.7204746604073	60.7141193540903	58.1343269103333	61.4361895471165	60.4926843014895	63.6637750719486	62.3694311354834	57.064914494303	53.4551176449371	59.3239864781399	59.1490265187517	62.0537819950299	66.1805977340633	56.6465173162263	56.9826308302411	58.1477761098064	56.5586504327151	58.8061292478717	57.4199014915965	62.0491528935754	61.6990519212703	58.8309361617527	63.3502056525016	115.318333023864	124.648381268872	120.281144751836	91.317722758134	115.063974084953	110.39484572807	34.1146339125871	37.2385246346873	34.9756292895115	35.3710534279218	34.604495234938	39.8203641808807	38.9789397171971	37.0581044427954	37.7079228608782	36.7379596469383	32.7465240561946	39.5134633294222	45.7694875999734	43.5175839272117	40.9056978343691	46.5541244566535	45.2031914717013	44.9908113419043	45.9465306218193	46.0849617010934	49.0930875346804	19.4239089826145	118.777752605262	123.212055743969	115.356524079899
ENSMUSG00000025743	13.1145998192491	12.6759611460339	12.8768866781793	141.031562296165	160.550991692408	164.443743980379	168.789078369767	170.404152430316	162.38668397742	159.148930416082	172.42766294962	162.2714786516	170.036595933496	168.997566950505	153.640565012857	154.436913773173	153.489802511671	157.384139028549	135.358938962578	150.276213198352	150.709379195289	165.946259005422	141.40857229165	139.558023616864	174.801497721504	147.20009210782	141.128754773993	150.306040084792	147.608978590968	117.903415663489	181.624876647227	164.627948450831	145.965864859403	177.7259062233	165.607000119458	180.756694905934	155.950152708269	173.783917931434	7.7508900139562	7.62178522989399	7.16262400207926	29.4677222602699	32.3180255069787	28.2019508543245	32.1744195675534	26.8596091683053	25.3225703064767	27.5468186086317	25.0626440677359	26.3922150803425	25.2242482100874	22.1624758129375	24.9522748020652	36.0663643694522	35.4651380369127	29.2480497116243	36.5846264860368	27.7245596053745	28.8476035543604	28.1374536329505	33.6111769894428	31.4271202865571	30.8060796876907	31.4750814583736	32.6188000898277	11.5314042059269	12.55409141321	13.3627938125696	12.0558138973847	12.0048186208229	12.6574494382327	12.76438907042	13.6298568718748	11.5966013201186	9.97497195237434	13.1615545692201	9.20508031423231	25.7223680581047	24.2712437803102	27.2503672809139	15.0236628404217	15.4658369491797	17.4979667571969	12.9090172437456	14.5436733593427	14.4182709500533	12.7527335001477	14.6319185864055	16.7035172200441	14.5606337475823	14.6881903469909	14.966945874941	12.0962525086657	14.4585780589639	15.691570827041	13.1652492197484	15.3757022647287	13.8832005375409	14.3141460895056	8.97120278651933	13.3474475776069	12.4788212854965	12.7594017887858	10.0981827587495	15.7630268804528	17.9300071509912	18.0975431911924	20.4866256546584
ENSMUSG00000025745	50.2490585659358	45.6230938819277	52.8722326557917	81.0291348534453	73.6308573337293	75.0083460294113	75.5648123192694	78.6526509362564	68.1386943487676	72.4264539774628	85.2786368192109	73.858080127617	70.8617788568489	72.997112061142	85.2510509945588	82.5768173626091	80.797872490769	85.8614480135332	88.3952373108213	75.5424818025623	75.7602303985958	84.4930857964899	101.280717794837	89.680807131909	89.4821328917446	83.5513881232538	75.0481809422244	69.5020730169506	64.8086266414706	69.572166901579	70.8621283848954	84.850484942307	73.9100979215949	76.202781527158	73.7815806110809	77.1007136934734	79.7530022854579	93.5814058158974	41.7957122154632	45.0868511502346	40.7182240117631	49.1448208614028	53.4982866286558	54.5557561557742	57.3310717752123	49.5464582318611	53.5055178215012	49.263026316447	53.7155927736936	51.0543048181627	49.9556048115814	51.4892337447459	46.9952385841074	47.5335735691738	48.4282427818051	46.6099019546989	47.8093341145922	45.6236911273735	44.2196077370095	45.1192875120338	46.3497287566168	39.6079594688953	42.4288202990823	42.2076155345805	40.327470338256	44.6962114329351	39.3039671392323	45.9150942206436	39.8704960983209	41.4808202136599	41.3805554352672	39.6768759930353	42.0769138173496	40.3410292658284	39.5921180563276	38.6560831656755	41.3592370594699	64.1625842191288	64.0879301969656	65.5666091093348	46.5349709525999	53.3404531348833	55.9375538177146	39.4533184225722	38.981182337967	41.5809508675341	41.2901445915303	38.2727147614224	40.7962821905726	42.1577146403466	40.8362153679743	39.4179585790696	39.8021890760017	41.9801979172728	38.9607223598917	45.4146819089185	45.0053087076094	44.789600679124	44.2844231830205	45.5193014098969	45.8556406074206	45.4052142425775	44.6935425621796	47.4451666866308	33.7369081855146	57.363409607894	55.3173738767883	51.7963551658908
ENSMUSG00000025746	0.160408195673376	0.558339692454085	0.57559961994182	0	0	0	0	0	0	0	0	0	0	0	0	0	0	0	0	0	0	0	0	0	0	0	0	0	0	0	0	0	0	0	0	0	0	0	2.30637673067673	3.16501587413364	3.24731757963775	1.87981652932124	0.828227624730078	0.8356040571043	1.44295790617102	1.05163436696857	0.832821930617732	0.210365519719749	0.622354032325623	0	0.227077079044682	1.14846285322916	1.13557674144185	0.561278917904804	0.277713333468097	0.280717456078113	0.553626221750524	0.639126035337679	0	0	0	0	0	0	0	0	0	0	0	0	0	0	0	0	0	0.25363130120939	0	0.355250848859215	0.475901443284487	0.376354000005058	2.62307819869497	2.09033642862127	1.52058325611216	0	0	0.674211800087986	0.166435939027886	0	0.572243757040796	0.386191721644746	0.381373328657455	0	0.357330427815205	0.180121694696418	0	0.460622977654745	0	0	0.227792477361027	0.26725507907178	0.311577326858137	0.881640407170234	0.960571440851383	0.459567777392223	0	1.25001888541989	1.6120039587185	1.85556110542875
ENSMUSG00000025747	25.8623990366334	25.870649935123	27.3547791850247	0	0	0	0	0.772376014543988	0	0	0	0	0	0	0	0	0	0	0	0	0	0	0.874756044723077	0	0	0	0	0	0.829627358732431	0	0	0	0	0	0	0.921181954541006	0	0	38.2389929609534	36.6248630153302	41.8529575922361	31.0659396887029	27.8241771534176	29.1548828923975	29.2622912380928	33.3795552870381	30.2201248031083	31.7080157908475	31.6823753849221	33.6638520570517	32.0537813046235	32.4229792709706	32.8742473031419	14.7715263649875	13.9530768075592	15.7830612010888	13.0248092491716	13.5071924341261	14.3132118904894	13.1585255923635	12.6378126097718	12.8795795283975	11.911890894923	14.0187914132221	12.4639379915555	28.6953189139299	30.1962644775665	28.5527641424569	25.0580359148137	23.4416834774729	21.8940808975166	21.7327203513731	21.8277390214354	19.985996756992	22.8259464226081	25.5873953411249	23.5799497246145	45.5568694411732	42.7354337669854	49.973926999522	38.3443487274271	50.3125261044902	49.3696925145215	11.4877724951557	12.5084022906969	11.7618900417714	11.016861940107	12.4676046724612	13.3106898979928	12.1655783399773	12.241902213732	13.3567442490649	12.9662413146517	13.1437661150092	12.3187747772475	30.4899277217589	33.1793539990869	30.4473963309775	35.2430764317028	31.9918506589394	31.6403048504532	31.028615425371	34.5853230862239	33.5720412604243	9.36709048976271	50.4618592870649	49.2722918014493	53.5940331577748
ENSMUSG00000025754	0	0	0.0253341045448879	0	0	0	0	0	0	0	0	0	0	0	0	0	0	0	0	0	0	0	0	0	0	0	1.99453736386449	0	0	0	0	0	0	0	0	0	0	0	0	0	0	0	0	0	0	0	0	0	0	0	0	0	0	0	0	0	0	0	0	0	0.101617849736751	0	0.140416621318929	0	0	0	0	0	0	0	0.10424652206907	0	0	0	0	0	0	0	0	0	0	0	0.0283148718907916	0	0	0	0	0	0	0	0	0	0	0	0	0	0	0	0	0	0	0	0	0	0.0980441674840395	0	0	0
ENSMUSG00000025757	3.65732359814411	3.54795479312089	3.10418225686672	5.04902741745776	4.61905493322863	5.92136140570586	5.36446974589879	4.08920750591979	3.69440422363733	6.56433969503756	5.8467594638581	7.71882454504134	4.13758890143527	6.51876602335112	6.27500997432106	4.33643001310324	5.14387279029166	6.2442511161645	9.48856085779856	5.3968574897231	6.08896546327703	6.75112588839741	6.4837365262554	7.35929845124222	5.54471054083978	6.387715210516	3.91372245535275	4.32430749028224	7.90616622657089	4.7228238106963	6.27537412051265	6.21860544039575	5.88171646583453	7.11911641376565	7.43428850051596	5.85244092291125	6.89046618026758	4.37882772251791	5.04842550217772	4.15603653018921	4.26434069785132	1.85197587063988	2.27303510538042	1.8963656633753	2.349970772652	1.68729663914422	1.80214236912299	2.30935649576008	2.05838775622035	1.94253166636511	1.72579369838601	2.18208940690058	1.34251020242036	2.19211602768872	1.75885916092655	1.89641104838232	2.39598222427707	2.33873856527241	1.42642364113508	2.11243697159537	1.81672499553273	1.79770062105585	1.46948478757901	2.22659997170096	2.01630317831395	2.76222299826765	2.02064596604746	2.45947178347508	2.78360262625033	1.37897584455779	2.36374298106009	2.01698847793193	2.59334479829096	2.51170627670771	2.22614581425603	2.99849932726184	2.1596767658803	2.54992331753986	2.95377514183681	2.49482026581911	3.42862073997549	1.98582869481923	1.72853417568253	3.16548378368688	3.4168514348249	3.23810426932094	2.95147749209768	3.34112121101145	2.89938163727339	2.81277591125065	3.4620381710419	2.77537004658622	2.75344206363265	2.88996574897318	2.88615308345842	2.77142759827433	1.89249322386983	2.83318272272521	2.30830766729532	2.5727873348904	2.46666512567893	2.46817852181415	2.32610031038475	2.31878536369436	2.00934705650165	3.49345500952818	3.52093587034482	2.96410061914525
ENSMUSG00000025758	63.1789733323986	59.2886217693508	58.9010354459406	1.5401860441133	1.54992708350292	3.05679526575877	3.46163757771318	6.17461385456238	2.75479977152462	1.37666795829006	0	4.08956356524337	3.47092705728716	3.41777571273528	1.9739849484318	1.98421649415955	3.98314633638407	1.96430886452429	5.68552351909666	3.39547363180007	4.5403479564405	2.26534496987479	2.33102387585068	0	0.775221443352764	0	4.37750760603083	2.17653656217663	1.47384419761394	3.60169727782098	3.76018952589434	2.98093909221596	5.31357624995725	3.73253819633109	3.32610754366872	0.818246086243645	0.825750250487209	2.44886446081588	69.7378766384798	68.943326091522	61.7393479780999	14.5740549969823	15.4743850463245	16.1301447790494	16.4277983565953	16.0912484460374	14.7490273343534	17.4353888781641	15.9447314921271	16.4584006286024	16.4075860212661	14.6440322501903	16.9734514735111	10.7352883274011	10.1315333752058	11.5336994995607	10.9811014032057	8.52677731871563	9.04923912244729	9.35051930933929	9.29273370586806	8.00826138933463	7.60175234685158	7.88644783558024	7.79082826907122	22.5671683045986	19.4434830944557	19.3235698226162	18.6807958013158	16.657786806049	14.185282760147	15.6894981595312	15.4193093070218	18.0216767123594	16.9850108536136	15.990574804067	16.2611354259047	57.075456467292	56.4343717283555	51.0814550843335	58.1761350432439	58.2435933037402	38.4878621947557	27.8673140104695	26.299198743644	29.8502233882865	27.176233120558	28.2329705480405	28.9840002070886	25.1687708283346	25.0573681965493	30.3621928022844	29.2363533753258	30.2402647729621	31.1916578475777	31.487931410784	30.7744053810649	34.1751784099805	32.5958241507162	34.3805666779603	33.5122967126734	34.078352840576	32.7820319804193	34.5411007405492	16.9276723536193	48.3018307877783	49.0807857392281	50.8037742867588
ENSMUSG00000025762	9.71022607794205	9.71715521165747	9.61829132484004	0.685493788624639	0.689829253175724	0.680247096051693	1.23254255786126	3.66419754776653	1.22608443278803	1.83814936775971	0.623699896060178	1.21343367700053	1.85377522225972	0.608462602539939	1.1714207524131	0.588746226354314	0.590929059773899	0	1.01218708540209	0	0	1.00824177174988	2.07494723658699	2.06075407790555	0.690058822774081	1.36281211412515	1.94830636536432	1.93743126005984	0.655966885770909	1.28241188622064	1.33884426438155	0.663366364015726	3.37846339004739	0.664499398411884	0.740178782361027	1.4567139127906	1.47007348840146	0.726614114136382	11.0605328146175	9.59958644044334	9.12767262417517	5.92675565925462	7.05042074624139	5.73008890424892	5.91423495005609	4.90713543648817	5.9079420944873	6.43350808236807	5.29788870836755	6.09222426427956	6.22865262551388	5.72104809254879	5.29882727667421	4.42405276156624	4.29036627832313	3.89424844406401	5.41102953625743	4.83614495925168	3.86113532823774	3.96028456931204	3.63962386750282	2.86991837211318	4.11485794262423	3.69477647557067	4.19747585427427	6.99493990853798	6.56797530079315	7.16698432747015	6.89910035654776	5.69773145749691	6.10981271729317	7.18833850058727	5.84349044020806	6.7040733771157	6.41176824219008	6.71712909287854	6.37203860517176	7.16830799973135	6.93203196187725	6.21769453700085	5.84188525849148	6.70033215968141	5.66078669489965	5.47111434033349	4.47158785097303	5.10163225746359	4.09301439772201	4.07700892219487	4.75103750705576	4.20071883590362	3.78758536844299	3.69062460999768	4.67540950104087	4.03205021494949	5.31790681294763	6.97089265131731	7.2469990802816	6.56564777629784	5.74554094307309	6.99367777624484	7.53137005629823	6.51409330092889	6.80527486196517	7.24471213808802	7.02325217407744	8.48276183004908	8.73779473425293	8.63891679541005
ENSMUSG00000025764	195.79040532694	196.387084419128	206.404754015648	83.9217304447452	83.2013525044667	93.1495543912868	95.0075212244006	90.2718559899918	86.7265596936235	82.235322091592	85.9718747919257	72.6268348179878	81.2532906680878	80.5608211629028	70.1122633238341	89.162399091947	85.205888554132	80.8681347835625	80.7756761106893	79.4869501452774	77.8835152354853	88.6897761153848	70.8763565548782	67.2768744161827	69.4618314124276	76.0060633053443	90.6971945057812	84.9200396211931	95.1785395632929	95.3626969776708	94.702578313728	87.2285366870396	71.0794960372957	81.351487525664	95.9864228478102	91.8113155966587	80.6550487538705	85.0023001404135	378.755980413968	348.180548842731	303.842652717062	187.636719831596	181.095598275781	175.421650169478	177.108251422021	175.115598766253	178.468875392266	175.027481425988	178.949405577724	178.041805443359	173.674390095066	177.447951395298	175.002378345622	146.757781086827	146.18042387059	142.303916214452	149.505548578015	110.433733671659	113.134159385324	115.289961600763	114.320978426611	96.9676727930209	95.8599735559441	92.8959675722799	92.8453953166295	206.647991338438	213.45702330781	208.143441526704	207.105310738597	167.087335489432	166.467406654374	164.459254431865	174.441934379279	189.987889620996	193.889602060645	190.938016091938	187.62308207996	186.709571830625	186.821242463103	186.781955175567	285.375534588897	276.816633351317	208.533980011842	122.833233579081	128.99909603653	127.901598832094	129.435889200472	123.112901657424	127.673251622881	125.490571470135	124.415548551522	122.443435068564	129.700425677636	127.35876460077	124.929749488039	198.405374052276	192.36146083112	199.594017226329	201.445696850654	209.064723070475	194.427994409706	206.866090847658	206.806099407152	212.509746863165	103.294587362165	252.631163525332	231.902589283831	231.224793566696
ENSMUSG00000025766	1.27300032389544	1.28265409479302	1.66107700090118	1.81626962539079	0	0.901184050695697	0	0.80904826295516	1.6243034950801	1.62344036712169	0	1.60754390961313	4.91172302997492	1.61216944853262	0.77594281905499	3.89982340371114	0	1.54427860156133	0	0	0	1.33570787618198	3.66515710051183	1.82004325408001	0.914182520932943	1.80543885960395	1.72073023908144	0.855562711951419	0.8690178887531	0.849462750368581	0	2.63646191430506	1.79030081312609	0.880321669907091	1.96116181075598	0.9649194772407	0.97376878842075	0	1.69851666880752	0.951824213061322	1.19543083834522	1.30861704604392	1.90265812844408	0.872547157513005	1.8081034557973	1.22990385006006	1.30446304460252	1.75732833951334	1.55968579785303	2.59422213470394	2.37116440702085	0.863451239248703	1.80238865426443	1.6410625303131	1.27596210395079	1.17251330355695	1.04058491292727	1.24578084713564	1.49928001378272	0.889244489069561	1.31501853542871	1.47175627821803	1.45368523498591	0.73422003195518	1.20886325080091	1.06924861191066	2.5868382409673	1.3055272866083	1.87484186534246	1.81886589692748	1.7087785748067	0.997651147630103	1.62029164351106	2.00890719582994	2.09734363944185	1.37719222284074	1.14639125647008	5.10436740055702	5.08868240666526	4.99887199070885	2.51759284060521	2.59505057060846	1.90537217228986	0.914805399270478	0.557544619711896	0.704019546969564	0.695177120178407	0.725531326821263	0.557707144599196	0.645225185035914	0.557528048672123	0.451319987639252	0.597005524675946	0.526638280244334	0.741590090568503	1.4429630867182	1.92014931764145	0.483227760816462	1.42718080603623	1.40651663220835	1.62676275075597	1.2808609839172	1.62846413847982	1.68919816942597	2.03003543753294	3.70451969080897	3.5737173604524	3.51351064568734
ENSMUSG00000025774	0	0	0	0	0	0	0	0	0	0	1.75488231624385	0	0	0	0	0	0	0	0	0	0	0	1.94606852623998	0	0	0	0	0	0	1.80413846104953	1.88352935330696	1.86649045278959	0	1.86967843155642	0	0	0	0	0	0	0	0	0	0	0	0	0	0	0	0	0	0	0	0	0	0	0	0	0	0	0	0	0	0	0	0	0	0	0	0	0	0	0	0	0	0	0	0	0	0	0	0	0	0	0	0	0	0	0	0	0	0	0	0	0	0	0	0	0	0	0	0	0	0	0	0	0	0
ENSMUSG00000025776	0.862615944839329	0.660559756636266	1.15372578205916	0	1.17660577601467	0	0	0	0	0	0	0	0	0	0.999015638353634	0	0	0	0	0	0	0	0	0	0	1.16223876975391	0	0	0	0	0	1.1314694062647	0	0	0	0	0	0	0.130556220833085	0.136162277606139	0.384775164080883	0.336965266385528	0.334042636685154	0.337017716054691	0.443411080042174	0.113106012978945	0.447860830019901	0.226253591087287	0.334678979066802	0.3711138985858	0.244227308048942	0.617600843331206	0.854939636657618	0.452752562349789	0.597375834915207	0.301918929505053	0.148859852315645	0.458264455902513	0.227094383952028	0.228977994018222	0.338613632179272	0.157905486254732	0.311933269508052	0.157549687920098	0.466918410425627	0.152960309610844	0.302774402390877	0.305608783531825	0.150864559291746	0.351264699629218	0	0.350307829729616	0.695367687244724	0.544513727544882	0.270030090278527	0.27278706504381	0.268356886091233	0.343873379812694	0.563028826012938	0.647645634205825	0.540227655313328	0.405927027396344	0.31450516618454	0	0.179457744982572	0.0906415421159264	0	0	0	0.207679623511283	0.102544234992281	0	0.0960795436030253	0	0	0	0.247216566632331	0	0.367495106333936	0.0862319378054861	0.139628968182273	0.103068174134977	0.121543480340677	0.123569276136026	0	0.064020373438791	0.0666827772683962	0.0665234752894943
ENSMUSG00000025777	0.117548298782594	0.122746622855383	0.0821695345315047	0	0	0	0	0	0	0	0	0	0	0.606101474862252	0	0	0	0	0	0	0	0	0	0	0	0	0	0	0	0	0	0	0	0	0	0	0	0	0.209677748922364	0.0994005761531041	0.103713910977295	0.0655972999495822	0.130056698541238	0.131215020737889	0.0647393942048381	0	0.196167214545969	0	0	0	0.142631780602894	0.0721373123176922	0.142655818301426	0	0.174437452764336	0.0881622019606335	0	0.066908033191044	0.198938910272295	0.13372599184999	0.13183637729396	0.0922187647704198	0.0910864514182417	0	0.181790766444333	0.178661440406923	0.176824010709457	0.178479324491811	0.0881067759930454	0.136761964284561	0	0.13638941501567	0	0	0.157700925832046	0.0796555166649075	0.235085630714381	0.0892561439431042	0.209246434615525	0.118197841419258	0.192805347167511	0.237066424614473	0.146939937945746	0	0.0524027757467542	0.211743144562622	0.0522709170818404	0.0606147487433278	0.0599063442458955	0.121287479000575	0.179661319747827	0.113117021866381	0.112223293071442	0	0.055760745006787	0.289326759732433	0	0.218005663455653	0.214621705484119	0.0167868408223072	0.0978540615200565	0.120386187095956	0.0709829017899567	0.0865991900278088	0.0635999870563262	0.0934717326594688	0.0584153549411736	0.174827410321343
ENSMUSG00000025779	1.39868824356661	0.398329708113179	0.746624099662758	0	0	5.13083534446042	0	0	0	0	4.7043221347301	0	0	0	0	0	0	0	0	0	7.62098071532801	0	0	0	0	0	0	0	0	0	0	0	0	5.01205667695389	0	0	0	0	1.87634607781536	3.31170397517576	3.01039530731404	1.49010595272347	2.46196948193515	2.98067578449937	2.94123559215046	3.00102046189973	1.98050112393717	1.00052396058678	2.95999136236359	1.64111581989705	1.62000924952151	1.63866864307957	2.16037635903688	4.00426605094867	3.30209585534055	2.00268947117823	1.97483516122959	3.0397610456413	1.50636309041637	2.53142909645512	1.99652699874556	4.8879558208431	1.37941107916636	4.18023608790936	2.75303509379263	0.676411163460296	0.669454665423512	0	0.667143472284265	0	0.512043396842689	0.516369523744439	0	1.80593497541514	0	0	0	1.5206545640101	1.81075604982524	2.14798239846178	3.71615954862939	4.28053766213586	3.05972557856125	1.602580813971	2.38075921233001	0.801658300986107	0.395794769794033	1.3769224952047	0.453610134539685	0.918387365478396	1.36039340153815	1.28478114013074	1.27463018423406	2.57004196702978	1.26665911747543	0.547694706045897	0.546612535918204	1.10049088095048	0	1.01687809126156	0.864441437688687	1.91428186691632	0.80622254711776	1.63932012268607	0	2.689514072207	1.3269611431446	0.588351598299837
ENSMUSG00000025780	0.147900417377832	0.240241554758218	0.0964940766779336	1.3364525737211	1.34490508321677	3.31555878904689	1.20149496684678	2.38126458357385	2.98799880281666	1.79184661786298	1.21597794925555	2.36573487255218	1.80707885906609	4.15194854621779	2.28382562388185	3.44349470062373	1.72813089467802	1.13631538112354	1.97338044169152	0	1.96987881274681	1.96568857829009	1.34845305223261	0.669614647846019	0.67267632837762	0.6642415247391	2.53230503285581	2.51817014915119	2.55777265180849	0.625054046568679	1.30511894683573	1.29331249855319	0.658672064981138	3.23880371339868	1.44306754505374	0.710009736860783	2.86608504662776	1.41662159315551	1.5109610222143	0.914377092386417	0.913456988846739	1.02710425500804	0.572735128341825	0.706244087251317	0.696899091465018	1.16356021199986	0.895863388150567	1.03446578608517	1.08389388347141	1.13119274404381	0.837483262664031	0.70594121712415	0.767822369884278	1.89754903030399	1.79241106922422	1.7255240085004	1.44629594487181	1.11310406053156	1.7521481566881	1.57038325517813	0.774096480652867	1.17319778680019	1.51534418361332	1.53072484763382	1.42321459785432	1.04903665502728	1.38433055877956	1.04796733492116	2.06932704365236	1.67295371184169	1.25735820953814	1.60166060883971	1.92084320948076	1.40039970372065	1.54327323747791	1.63698136532461	1.61039608574306	0	0	0	0.394514352081664	0.392606929223747	0.287593078546471	0	0	0	0	0	0	0	0	0	0	0	0	0	0	0	0	0	0	0	0	0	0	0.420771878465269	0.171497130019068	0.323165148471211
ENSMUSG00000025781	823.781725496618	843.870046133593	869.909947588412	38.7347103389815	52.9010096936157	82.3676554511649	29.8484598682061	39.4381346126486	44.5380953627389	44.5144285569734	57.8991596907059	24.4880837174557	44.8928395805726	39.2936729740887	47.280457098183	57.0306250208122	35.776294727349	32.9340883522704	28.5974681408651	60.9957330869746	28.5467238849315	32.5554292840497	39.0825229499284	24.9526213112432	22.2815219881895	30.2529289831383	62.9094646527072	67.7715079449233	45.0090234719445	64.7003009419885	45.9322522431968	42.8392819227263	27.2720613907285	53.640564645387	44.812239016999	55.8555877897293	53.4011128970738	29.3273338205675	501.335631402701	534.865122867009	532.510351550915	559.228121234331	558.593520234619	534.592585751523	541.683977921411	524.591379064925	530.163179602626	517.45992792095	532.730702585951	564.380991977202	543.830086156372	529.633508117861	543.054699866553	449.976249467455	474.970144968431	452.601872596516	463.567368395157	494.222183640319	486.871077594511	512.583080854659	475.158514532821	451.007613952421	449.160611188604	451.109841488829	458.530764452179	515.0661846969	532.337859071564	528.643130890653	538.711011095478	536.96553289389	522.522305918431	536.608069721722	518.876225031934	524.746209735366	545.374805800862	528.350157501932	536.280223911305	514.817018187192	483.997155383832	447.506840264295	1035.33676908913	896.725599751507	953.581889143929	368.967564732944	360.324205046631	362.916763107739	362.382679764707	353.178695600027	338.370812697503	328.775456814808	345.541825309211	354.753121982137	348.767232594334	345.421677362376	355.39768386031	356.385060044758	343.980862383042	358.339268228821	364.082101467983	378.250203477539	376.20632464523	391.501218314157	387.776495347205	407.149495971955	260.276947029236	932.071459294266	913.238196585643	965.680550378807
ENSMUSG00000025782	22.1283469981952	22.3218423773517	23.8629896934004	50.4019795958834	68.1819934972472	68.8747789141185	55.7118303221721	64.0414442123299	62.8092407604128	62.0373253828911	63.90117333895	59.2359424380239	66.2887851937897	53.5390901013751	58.5969815925548	63.8682300866977	67.666418138251	59.7148050105227	68.3223906248497	47.3607188445552	56.0223791322735	63.1949341024862	70.0292256582846	65.4103148725466	60.7188039717285	65.7067841031635	58.7099206435696	51.3763466805224	49.8123121304228	48.6914069458806	46.7996166411123	54.3721610755028	60.2691640613513	56.8678980386702	75.8350177260593	52.6756323794039	57.5886160370697	63.0595055710484	26.8020845854329	25.6676496000534	24.8696916631488	13.732033429718	14.7932420760209	14.1311122169183	11.9856846547869	13.5881233779918	13.3719474266018	14.4700131820627	13.717699835377	15.560761041188	13.1169445114907	13.3553161549219	12.8602244139897	8.53207207808962	9.39296128592707	8.10772119818156	10.4144813096429	7.04369109409871	9.38830363081693	8.98072909470513	8.45500590727176	8.1460101333743	6.94379862617137	6.79160233190075	6.37929379340319	14.9170418076739	12.4100066918296	11.8782753436438	10.4481204491812	12.2461573321978	12.0286519489636	11.4701277884312	9.25478993044874	12.7945598224317	10.8770690066725	14.1688948978636	12.9905692343217	22.7618988401451	22.86019286631	24.1998508424602	23.3728013933768	24.2508617098529	19.7362944574582	7.61903139445387	9.06761588349294	8.71146228218241	7.46354081628511	8.65492087323379	8.84372915613276	8.07200540122701	7.60896199780338	7.25448550486719	7.94404434277917	10.4730517502902	8.83899011955215	13.5663524346992	12.6660279981234	11.9588168543794	12.0328907136528	11.4970968196662	12.2157754215462	12.3093792848774	11.0801654362532	11.9285064153417	7.08023446451497	22.1460239762516	22.2187817516748	22.8003510881284
ENSMUSG00000025783	0	0	0	0	0	3.79332576878645	0	3.4055014862841	0	0	0	3.38329208782806	0	0	3.26615177926623	0	3.29525321456828	0	0	0	0	0	0	0	0	0	0	3.60129329802578	0	3.57561692099389	0	0	3.76792853971831	0	0	4.06160530137595	0	0	0	0.111291217123772	0	0	0	0.367278539219631	0	0	0	0	0	0	0	0.403833136515625	0	0	0	0	0	0	0.371227785497251	0	0	0	0	0	0	0	0	0.999148195254302	0	0	0	0.763523944595325	0	0	0	0	0	0	0	0	0	0	0	0	0	0	0	0	0	0	0	0.316621178873639	0.314119579556596	0	0	0	0	0	0.40049249459274	0	0	0	0.0993426527404336	0.161597474802073	0	0	0	0
ENSMUSG00000025784	0.523482660073867	0.136658142467593	0.128075135375618	0	0	0	0	0	0	0	0	0	0	0	0	0	0	0	0	7.82122706518464	0	0	0	0	0	0	0	0	0	0	0	0	0	0	0	0	0	0	0	0	0.13471307892565	0	0	0	0.50453654898952	0	0	0.514886574475354	0	0.563030662673014	0	0	0	0	0	0.687078612255703	0	0	0	0.521086513604976	0	0	0	0	0	0	0	0	0	0.53291670659473	0	0	0	0.619576481820852	0	0.620783063847177	0	0.52170306110696	0	0.184231353228282	0.136599902763199	0.142118527349139	0.429432709271129	0	0	0	0	0	0.466870914682478	0	0	0.44078008873437	0.8745950390477	0	0.434562822225273	0.563705942412158	0.562592136262587	0.56633124468268	0	0.261651343542856	0	0.0938211302861733	0.138298592171914	0.337448759125499	0	0.582766100959962	0.607001490658889	0.15138784825205
ENSMUSG00000025785	22.7132100586449	24.0107424503845	21.9322226169519	0	0	0	0	0	0	0	0.798788109023687	0	0	0	0	0	0	0	1.29633340174314	0	0	0	0	0.879753154495851	0	0	0	0	0	0	0	0	1.73075313931515	0	0	0	0	0	23.2088760268222	22.2117687455265	23.5578740648428	20.2414525558711	19.2298118557403	19.907193146234	21.0588000863452	23.1854159434198	22.0267758047331	22.4251813098622	24.8788430830159	20.4350260804521	23.3814240345459	23.650733109872	25.1278034236655	14.7315880298913	16.4843392862297	16.6626561705597	14.9778312405602	16.2586520654237	14.4088610725791	14.6143405378918	13.8145689635886	12.8052341938354	11.7111151823454	11.948282211356	14.0238591257057	22.7410490575098	25.4626575421618	18.8168202107081	19.9373047389977	21.5400093748184	20.9535856095974	20.6922226780916	22.3646924090263	19.5230991457776	19.2620416551999	19.4587047852846	22.6689715331724	28.0009274427224	22.9445121059024	24.6189218270397	25.2625084100391	25.5797277284562	24.9850373057034	11.1567662487344	11.3189995612989	12.5911548463131	10.5512579766629	10.7547882770304	10.6290970790575	10.5260204989784	10.856676893333	12.0712021905981	11.3265366507105	11.7825290046749	10.6104731927201	17.0186133314042	20.4191098982117	18.219044731651	16.6485122968395	19.7269360863284	19.1234794513482	19.8430832387592	20.1464685901709	19.8188432035071	8.91308390032229	29.7320228485105	30.0672176932927	31.2441557588571
ENSMUSG00000025786	15.0110431897925	15.0209292522309	16.1761460852018	10.0316970706883	12.036517134914	11.4864410613085	14.2217592370147	15.8118613812077	14.1472418101493	16.2089521320598	12.9889765592529	11.6108095813389	15.6511361496369	11.3017414538286	11.8681480673878	12.5924220280568	12.6391096472821	9.84164396017686	14.2428971361671	14.1767600655298	9.09927941569934	15.3223715008506	11.6789713996173	13.9189011728847	13.5941386344403	9.97187612786224	16.4492479019924	15.9939326093582	15.5070341666068	11.5490179047334	12.8108079637508	13.8150578616832	13.3111260025789	14.5866894328042	14.9981146693935	9.42908706238885	13.652762236074	15.9501941547732	23.1786434248664	23.5336349164166	23.6757891601557	21.9799522339395	21.7525674302737	21.4643730946848	22.5704325625436	19.7073298100254	21.7254401540972	21.2042047732484	21.4626777092456	21.2274329069761	22.6871942902525	21.1550181576577	21.7237274800617	18.9248056137878	18.3332207427073	19.6773047380701	18.3720388261015	18.6385133948093	19.4094990628375	16.8880475229333	17.5805861536959	14.3818405672761	16.4698577614834	16.741007366531	15.1513010721179	17.6162047554922	17.8846462795111	18.2033452861524	20.4614882632742	17.2328171562725	15.0931546359942	16.2996067112498	16.2540036892964	16.8905913687563	14.9702692645862	17.0135031537172	15.9844655018781	20.274505045118	21.5017851274258	22.3204053876995	17.62919487671	22.658857806434	20.9853928431772	18.7457855565227	18.239842810091	18.4552791373449	19.1981580890082	18.0156584894924	18.6513599618568	19.9089425372442	17.5963568860458	20.7409550773204	17.6918520513926	18.3475049328275	17.5497061864962	19.9041511184829	20.5582564817229	21.9677911254197	19.7268751568408	20.4694653767929	20.3844414332793	20.9446176048764	20.9668833051908	21.864798573058	12.1108051072386	22.4996612462425	22.9732451322137	24.8831078768819
ENSMUSG00000025787	0.0855040832261157	0.0297617732882221	0	0	0	0	1.04191111285286	0	1.03645183500556	1.0359010816771	0	0	0	0	0.990242723856566	0	0	0	0	0	0	0	0	0	0	0	0	1.0918520405211	0	1.08406739141439	0	0	0	0	0	1.23141095964878	1.24270427378481	0	0.0323524334281767	0.0337416401422458	0	0	0	0.111352725063076	0	0	0	0	0	0	0	0	0	0	0	0	0	0	0	0	0	0	0	0	0	0	0	0.151462531025927	0	0.116060016013605	0.114774162058482	0	0	0	0.133829402591389	0	0	0	0	0	0.02974908969069	0.0309509504128091	0.0623486641195697	0.0898043365018878	0	0	0	0	0	0	0	0	0	0	0	0	0	0	0	0	0.0553611232792943	0	0	0	0	0.0317290873848673	0.0660971985437561	0
ENSMUSG00000025789	0.265241585564916	0.302150543821364	0.283173553401068	0	0.986696708526421	0	0.881483120179191	0	0	0.876398481990933	0	0.867816934117859	0.883848624728956	0	0	1.68422536744226	0	0	0	0	2.89042396372582	0	0	0	0	0.97464859684972	1.85783894498151	0.923734406495839	0	0	2.87252219910911	0	1.93295293958061	0.950466171465438	0	0	0	0	0.082112927711002	0.085638839625518	0.0744625042501366	0.282577670455175	0.0933755884493234	0.282621654529519	0.37184268692244	0	0.187787114370343	0.189735320163281	0.187106932947822	0.20747638089585	0	0.103583499540876	0	0.126558805040199	0.125239222448094	0	0.249666505648268	0.0960746665304534	0	0.384039986252701	0	0	0.130792971009366	0.264241025616361	0.130518612126777	0.256543758504072	0	0	0.126514391753758	0	0.0971018403002202	0	0.0971887415772018	0.114156736620781	0	0	0	0.128164793615182	0.128769172098224	0.169722791978507	0.352358738776988	0.0785558576134913	0.263742723871322	0	0	0.228034860319506	0	0.087038005671372	0.172041585202458	0	0.0859931688317516	0.0812135676122762	0	0.0812287285889491	0.0800680385675094	0.207725220978032	0.207314784239408	0.104346321457136	0.308179867217259	0.120522907129696	0.117092271794756	0.0864325420169798	0.178370249636287	0.0828997446885822	0.091324572795776	0.053687218810576	0.167759698755651	0.139465774021205
ENSMUSG00000025790	0.750691678689831	0.719898451705609	0.704670180759121	0.622962906089018	0	0	0	0	0.557120380983045	0.556824336445502	0	1.1027440106893	0	0	0.532281756805128	1.07008135217243	0.537024390998206	0	0	0.915583815041676	0	0	0.628556709501866	0	0	0	0	0	0	0	0.608357309417175	0	0.614055854773542	0.603883628412782	0	0	0	0	0.504318467511801	0.816166236506589	0.898892652203443	1.91506339734801	2.25441331036393	2.81318717785326	2.1853327229303	2.04896200759947	1.49139400485297	2.04933849231824	1.90206981730673	1.71367557843549	1.62657289332218	2.10599409592855	1.62684701924759	4.02048977068936	3.10328427811672	2.49339644608064	3.64841901433046	2.74686927153626	1.99645549545271	2.98902209739328	2.28526240551482	2.523990808733	1.82819988554607	1.7628125631513	1.90729062743487	0.733483854264415	0.645280352511122	0.895566452331137	0.562671040407793	0.686238742313158	0.431859116973649	0.497723185030042	0.493994981969936	0.652770690311136	0.575494858441137	0.436027943830352	0.571928883975416	1.75074862517335	1.47265494528949	1.83318240550021	1.19931942005924	2.31253711341964	1.9270585899477	1.15853316808902	1.14739445635541	1.59371448755752	1.62138537156361	0.82950074793722	0.929113890158757	1.32783596906317	1.14736035411767	1.08358871943762	0.921452030754999	0.877354622408465	1.32266276974678	1.91369985264491	2.10749643303275	1.92261237279105	1.95803682451938	0.949528217681132	1.75572634832357	1.65844403443786	1.68373721467926	1.18509264474568	0.696282511115116	1.41558383551568	1.26127947221167	1.16965603029953
ENSMUSG00000025791	166.224113958135	155.846236928082	151.23406632503	0	0	0	0	0	0	0	0	0	0	0	0	0	0	0	0	0	0	0	0	0	0	0	0	0	0	0	0	0	0	0	0	0	0	0	243.220909446501	214.675842882421	224.952117564123	26.3896522897478	28.9145293596283	30.0402662240943	28.1006648688829	35.3153293451515	40.1510837238314	32.1743295672158	34.3151937129791	36.13881988471	38.505307146792	29.5934618407573	41.1547628587565	23.7939218919261	21.4682579768676	19.3671018893138	20.2482014796481	17.0001836499816	18.6040912727835	19.466265102559	20.5869205541653	18.0615549512388	15.4290033476629	21.4302095187995	18.5240807915693	82.5145201864579	81.1979065555973	68.9675638535926	87.2137635965887	86.5102061849582	86.2676550979178	87.3574903566062	83.1203634640081	86.269820844292	80.5555873051206	80.9564022407318	81.0934361887111	180.010238823688	188.216886512644	188.013110140151	112.079822716632	84.9943720809786	120.560672605325	22.1264234635548	21.3589121300637	22.2766872515891	23.1036558758203	22.1391790173858	23.7830852806411	21.0262287778331	21.3979030584287	24.6993786114487	22.2765734012834	19.3140281544862	22.8751727303519	50.7316049781952	53.4972926286532	53.2758523583997	53.5849634420467	54.6929239079161	63.9273615870544	58.4678123527994	50.5370800737979	51.0355916756971	56.7271603824849	50.5173019143684	51.7420455878597	64.9857604481569
ENSMUSG00000025792	4.58422325996959	5.1400865209692	7.83263785942879	1.52792696561457	3.07518094281114	7.5811619199625	0	2.72242984229137	4.09930950082517	5.46284159425665	2.78038373346421	1.35233758995385	1.37732011448356	4.06868639840238	5.22206148441871	3.9368463292225	2.63429504446819	6.4955799644544	6.76832365674227	2.24563162045244	6.75631372823436	0	3.08329352030033	1.5311015102702	3.07620433816683	3.03763128534813	5.7902199014648	4.31842493016521	2.92422633130059	2.85842371513318	4.47631245152053	2.95721237006374	3.01216168645499	1.48113165475251	9.8989003814106	0	4.9150662521764	0	10.0234018964851	9.03030786747604	9.36027802581978	10.8618876171798	9.60360494990922	7.1934504979604	10.2852440574327	11.8245707345861	11.7053062086243	11.5310748441693	10.059258634209	13.9025388983966	10.6917484546086	12.9133096735879	11.0127607899992	7.69155185155452	6.050051283206	6.7073190836933	6.22497003258014	7.03661424491988	7.12241604776897	6.58303448504486	5.90001176763883	5.36513025512098	6.72597648196124	4.94126893864598	6.50847775574478	10.7939951045499	10.6829851008567	13.7782680720097	10.0546534718709	6.88549979229776	7.41447730843499	9.00306331138675	8.78417444567177	7.82728633242158	6.52820213190729	7.66429012198703	7.89050800746546	4.89318714795699	3.94638689165785	6.61206593351867	12.8643502059272	15.1386876577014	15.4123461503965	4.14386580226149	5.62837662700767	5.21182308444282	4.32762344964087	6.10349291289726	5.4959692740856	4.88512966794847	5.09218940596982	5.18883003444408	4.1433781763047	6.0758618774817	5.48995602445404	16.0232802293526	11.9533324280069	16.4231143465259	14.7274594567284	14.9499474460516	15.4367401874428	15.1391187898879	15.8436148105299	14.533249018198	6.54639913079394	11.7963328615734	10.1955167889773	9.34529675114245
ENSMUSG00000025794	3517.03489788414	3580.27580019765	3494.6207530564	0	0	3.17297570363058	0	0	0	0	2.90921435466955	0	2.88227801062429	0	0	2.74617485714995	2.75635656530515	0	0	0	0	0	0	0	0	0	3.02925647479722	0	3.05972197899562	2.99087036213965	3.12248324651795	0	0	0	0	0	0	0	2601.34179396076	3038.58194406255	3067.54295275791	2633.03557026191	2634.55846357537	2595.6579877855	2588.89896507785	2696.27025732626	2592.22106118601	2664.59135156183	2703.64463615836	2682.68594170625	2635.49371495365	2631.73260924607	2670.67400417367	2788.71583344353	2758.8220848437	2731.69472070116	2767.79108634871	3013.67758827803	3077.85653991589	3056.42142546655	3041.93894876785	2745.97592775814	2750.64636964999	2762.62375786231	2739.34328812629	2484.29268545506	2520.84309895627	2573.27501023175	2446.95416155933	2692.25775874991	2673.19590165054	2669.91536364374	2715.52243131156	2649.82691364023	2697.56870856474	2765.76715147148	2695.89807999303	2977.70116792706	2656.57421184855	2689.11447962621	2851.55863012005	2897.76492294869	2989.20539879514	2559.40455243719	2521.54653552263	2519.18401953154	2588.87584917858	2436.44503442615	2416.38585742112	2416.59645254567	2450.94385914834	2419.59488525244	2376.04216674848	2451.30374505496	2398.2603549134	1938.72779639749	1948.41842812248	1954.22217777525	1906.80322750176	1999.27363703684	1970.31612557825	1998.95948013817	2044.67071938841	2129.53998943571	1756.80687952851	2998.71739401099	2904.59514999063	3088.21967614615
ENSMUSG00000025795	9.46701835228202	9.24789152706987	9.26479327434368	56.5704376147757	84.6980867227081	73.937134312985	68.2239366302828	76.2116696964499	60.462850840059	64.1305619984416	67.7909295808178	79.3782577793742	74.6258389264093	66.1347640137595	78.9877746158301	60.4366620875283	60.6607368414163	57.484015163738	50.9334340347721	95.3102171163536	93.5512232817813	85.2346406529864	87.705839531648	70.5143077932988	72.2256758226676	89.1500321363116	74.5097331609363	76.6936164740832	85.8217627224033	103.249910462991	57.9389579508754	58.7500554753123	74.802146428203	77.5755285666114	80.4512042237226	58.6416823962382	66.5769232930062	68.7391005669945	17.679218094039	16.2691411901232	18.3023879064779	13.9176519133751	13.9283381678993	15.5106546083351	14.12807833574	12.4131336434381	14.2698574186032	15.2188951736197	14.8764193870872	12.8463995631739	15.130954137912	14.5764130038703	16.5747902637425	14.069528463298	16.0376909574253	14.0734387572543	13.3506977845244	12.0325860975945	9.78164838978944	11.2138471469366	11.4549823348048	10.9941591625632	7.91430797290129	7.80871597498386	10.6527203465899	20.036161412995	17.8649559173394	17.6715523326355	17.9813125994317	19.8970427871521	20.3598144062419	18.3270691944142	16.0015445907589	16.3855793874964	18.4821692998531	20.7632951161515	15.5174949541019	26.0162471622797	24.825188576327	25.4121775426311	8.92519343762558	12.5284205186402	16.7014080343816	12.722946047874	10.6946450049958	10.4825308782106	12.252051582678	12.2481082732532	10.531319242226	10.9060299939436	11.1329911999723	11.3142004585533	10.4311345587623	10.9733940338208	10.2532292440982	14.4695329828576	17.7959097488352	13.8027328552458	14.4558320708984	14.0769243478467	15.4887429132877	16.8821143500406	16.45876146797	18.140266871463	10.666595529115	21.8715499134979	21.9942056071676	20.7248618939011
ENSMUSG00000025804	0.137476561629	0.0478520569459413	0.0448466411198774	0	0	0	0	0	0	0	0	0	0	0	0	0	0	0	0	0	0	0	0	0	0	0	0	0	0	0	0	0	0	0	0	0	0	0	0	0.108502062017599	0	0	0	0	0	0	0	0	0	0.197150164974102	0	0	0.194647393450111	0	0	0.240586651379336	0	0.182585952912094	0	0	0	0	0	0	0.248045255097271	0	0	0	0	0	0	0	0	0	0	0	0	0	0	0	0.0956633275969595	0.0497640589941213	0.0501232200961242	0	0	0	0	0.16541215055936	0	0	0	0	0	0	0	0	0	0	0	0	0	0.0657045967129431	0	0.0787737778685716	0	0.255075878994124	0.425093878385893	0.31805876201772
ENSMUSG00000025808	0	0	0	2.40756506515583	4.03798652987705	3.18551710957378	1.44296294285338	5.00471007417276	3.58850570724409	5.73855813565118	3.65089153204578	2.13088767404555	1.44683520691417	1.42467938648832	4.79992235484442	2.06777197741923	8.30175376585977	4.09405207245788	7.1099295330023	1.17948574774448	0	1.18036939559834	4.04863906682792	4.0209453617996	3.23146427131845	6.38188877523733	2.28092236541056	3.78031775963332	5.37567754807729	2.25201898809329	2.35111880814889	0	0.791047326444359	1.55588624723926	5.19925521705284	4.26351240589859	8.60522646258714	3.40264839949181	0	0	0	0	0	0.0771072761724399	0	0	0.0768505490855827	0	0	0.0849082422273684	0	0.0847816299069746	0	0	0	0.103615382085384	0.102174252539546	0.0786357562480939	0	0	0.0774724105244458	0	0	0	0	0	0	0	0.103550240985442	0	0.158952966912857	0	0.0795476109230244	0.186871349944143	0	0.187235268876984	0	0	0	0	0	0	0	0	0	0	0	0	0	0	0	0	0	0	0	0	0	0	0	0	0	0	0	0	0	0	0	0
ENSMUSG00000025809	266.614169853372	254.321171482978	288.626685475818	0	0	0	0	0	0	0	0	0	0	1.14819174274934	0	0	0	0	0	1.901165706607	0	0	0	0	0	0	0	0	0	0	0	0	0	0	0	0	0	0	267.973081495497	286.409351702648	274.704032088807	464.882020982635	466.393423388248	468.931537178362	453.037968113587	355.757212195448	344.98439343289	356.948997383112	339.291578718263	360.763449201572	356.123630952807	350.93287576675	355.913402819585	532.624948349233	529.219402017817	528.597642079634	529.315505396057	446.41285670205	444.20128933711	449.278978889192	441.182198859715	468.889913712636	454.504965321882	453.88903059492	464.916187396358	161.273426952216	164.304450463821	163.644854276098	164.738664517178	180.578976202183	181.140401803825	184.479433762584	181.558952577001	190.214382692335	180.443091888008	181.983597157486	174.871565712676	327.096527040014	332.121600131762	354.722415224174	265.435870058196	367.464115954297	314.095985792515	272.137837235961	270.414810273996	274.870087780689	286.072914193481	272.486584972988	296.425164057198	276.867573556701	290.544051202101	255.323675531088	258.621246283145	257.085960269601	264.820731035582	337.490927290335	344.619045801192	342.917246130978	333.257547670938	245.088768616431	315.629486320006	351.346500005703	309.682572418273	325.070070314883	154.94125677852	328.432751638095	307.823083804952	334.539767956802
ENSMUSG00000025810	0.915466047949311	0.997513660460432	1.07768976456687	1.0789959460804	0.542910074471768	0.535368716064802	0.970036815338736	0.480633372770398	1.44743120340838	0.482220687484842	1.96345953993232	0.477498862880997	0.486319979104824	0.957745631509468	0.921932673922669	1.85342245852001	1.39522065078757	1.37612031336883	0.796612441970518	3.96456681076299	1.59039781509451	0.793507397470195	1.6330269462398	0.540618877668222	0.543090750555258	1.60884252798331	0.511119309135434	0.508266330564497	2.58129840946437	0	1.05369848543713	0.522083226293828	1.59535288094563	0	0.582536208785107	0	0	0.57186053070662	2.00302396088818	2.3403456777048	2.49926147121583	10.0027200920462	9.45356024025068	8.91572876626646	10.536847507318	7.30652128809313	7.28448958362594	6.78587354566598	6.94924901092463	7.42038163089544	8.62089950248692	8.03625878134482	8.79141811348896	11.3507404019252	11.0256592524973	9.54284432498713	9.34143114112402	8.56383165510411	8.27809507817365	8.346756851956	9.06211056298272	8.30613518959358	9.06774234493794	8.7235994803382	6.96607911558356	0.988106404752321	0.908091136859098	1.55115587471723	0.626508059971396	1.02651140377082	1.06856680260886	0.915955628373247	1.28342773956461	1.13062418593696	0.934480728876507	1.1328259977573	0.681039588539658	0	0	0	3.25438623731803	6.80054219208208	6.02244448144229	0	0	0	0	0	0	0	0	0	0	0	0	0	0	0	0	0	0	0	0	0	0	0	0	0
ENSMUSG00000025812	18.7623179710817	19.2086000335242	19.5080623737058	8.88778312714382	6.79743595497466	5.29185421916704	4.47455530113992	6.01770849879511	6.35872867997889	6.03758226909182	4.52849219434521	4.09052750035539	4.48656299667114	6.31122702156384	5.16394675209328	4.58004042947799	4.59702137112142	7.25454226752723	6.82423635806181	7.31505161837729	4.71608807280956	6.27474163990506	5.73925738440979	7.12499928343127	7.51545578004224	6.36104416579568	9.09388954657121	7.70340622433785	4.42257477508135	6.98339728774623	6.59634837093553	6.192640490749	5.25642398143073	6.20321756408233	6.90969778795345	4.91063371106488	4.193258646238	5.65255770721693	14.6879045533511	13.4969287349788	13.2204434533131	18.7498058135033	18.8918894108577	18.9576720841526	18.7405308551598	19.4309792887713	19.2690395398269	18.1962420307282	18.486905892994	17.7160712897864	20.3101018191465	18.515922003727	19.4222548543267	19.318896037958	21.4787670241387	20.0127782843248	19.6439066072482	19.6469813855733	19.1615187779174	19.11158219418	18.5326485872513	18.1488690299928	19.8703845463092	16.8145485336854	16.8946230820616	18.6967170013449	19.1488650261513	18.9564298040153	20.5047887322647	19.0470438766217	18.5191499832163	20.6283869523015	19.5576552280738	18.4605335042739	18.7200737783367	19.9480019180287	18.2776901015038	19.4362526648728	20.8391053276402	21.0585282921815	29.092642338811	25.3024384391118	23.2090897236138	27.5478990346891	27.3648890077481	28.7180899915719	26.0169557358395	30.0752797680341	30.7530503132809	27.7532159281728	30.1819401925022	28.2982657385372	27.0814063030386	27.8323135304157	28.5087727048162	20.9006629169936	19.6566638674126	22.2086974950302	21.3797560447638	21.1069058757744	21.1004863154053	19.9253359953065	19.5500506746235	20.0036430740059	21.6888633884948	19.4660910550301	20.153970161668	19.7417339315575
ENSMUSG00000025813	3.43563233493689	3.68423682144467	3.94610644502846	0	0.841831087664409	2.07534382643772	1.5041296629569	1.8631635974005	1.49624850913567	0.373863356868646	0.380565161204297	1.11060764756134	1.50816607100569	0.742535536353708	1.07215488641946	1.43694943004661	2.16341558798136	0.71126626343998	0.617609757125546	1.22948375701817	1.23302770150541	3.69121458723359	1.68810381311111	0.838278380157444	0.421055621122193	1.24732779782241	1.58507327149678	2.75839492211514	0.800507247812657	2.34748132535895	1.22539097694346	0.809537179191048	0.412289779997702	1.21637981154502	1.80654997320728	0.888848256271324	1.34549987332774	0.886721383878342	1.09756290475734	1.42477624508421	1.15412849996615	3.97798430117358	2.94765299482019	3.41597269046005	3.52939726148378	3.31790184495641	3.20432873391942	3.88508662233079	3.19272237379312	2.96500039330474	2.7958134432225	3.18151782188588	3.14582019858805	3.72522698971665	4.43434765975951	4.15829274372392	3.94069925181682	3.77057859307475	3.57456384723159	3.15368609897809	3.91668735390944	3.55878504379425	3.23611303724243	2.76170709191054	2.39415457813917	2.07934397590782	3.19525232473235	3.00650903932099	3.40010059169169	3.81169930573802	3.56235500381659	3.96840677882829	3.68992254448913	3.01928784865777	3.09119304678247	3.26913283856579	3.60004558088281	3.40345006253884	3.47900885533633	3.88075514173665	3.07067836247149	3.78676454521727	3.73533756443469	6.44978145950826	6.51616745404689	6.61487194210404	6.33967824039475	6.27490160909268	5.83461022351936	7.65235484635168	6.60309799367935	6.16680017022107	5.91184945497483	7.06888811056746	6.66047320586774	3.81038597251137	2.91847178079265	3.60556597517968	3.33048809622657	3.87661104760049	3.46656212021248	3.94523019297028	3.03277274053057	3.50990201816656	4.63602634434375	6.77912906097281	7.216108363716	6.75860798864646
ENSMUSG00000025815	14.6981829596865	13.143349862514	13.8826732560379	10.0028188843171	8.38840214543858	8.27188202541305	7.49392881579783	8.16879410676485	11.9274608771838	9.68591229299058	8.34268780911949	12.5421677476614	13.525270475246	9.61866675005226	7.1223047641981	7.87514315185541	10.7786468245353	9.92234968832021	8.61581702396504	13.4762718672501	9.82917582232736	2.45206691433629	7.56947828941565	12.5295019374314	5.03471624271265	10.7717676599883	10.2663716593357	11.7796921946319	10.36962148037	7.79713716704968	9.76829908100643	9.67993248561839	9.03814976264976	13.7366599939821	6.30046070120573	10.6282840761728	8.93813037595108	10.6028522841578	19.4765174135629	20.2400291310869	17.8307107656146	26.9061417820676	24.9263427788257	25.6288855284919	23.6301242259093	25.3199945776694	25.7032018990933	23.4696569125137	21.1561717495362	24.6940465599331	25.3341001176159	25.2736542173628	24.7288556202341	31.2022510401966	27.2568642439757	29.4889410137373	28.8665415177321	24.1766520387792	26.7949319842782	27.5885399756346	29.1299688848238	25.7798845619432	27.020055816707	21.9028397263623	23.3016838173092	25.953980719805	27.1980624942596	24.838133107795	22.9094729745896	26.1279813249388	23.5270721348918	21.5613833079829	24.7048778163342	25.5242421918732	25.7967637643158	24.6015553816689	26.0195582402433	88.8563093977712	84.659207136074	83.0243698739723	19.3642710729021	19.8126646811949	25.7405568841155	32.9417280768531	32.2411863392185	33.66768658494	32.9257750417195	27.8962511756781	32.1774541039962	31.9812847044282	31.1436216866894	32.2434149735416	30.41320351796	32.180377581063	33.4222932175759	28.6971097163556	30.1385217933034	28.4759183494071	29.6932332087597	33.3413139157329	31.2773518774608	25.5418656942792	24.17598279377	24.5613106826243	13.1987296681696	32.2918490681936	30.5921850280343	25.3495880156623
ENSMUSG00000025816	44.4955681161999	45.3068968847239	44.6844398824412	166.267328069239	167.318900116732	192.493859353589	152.591437554589	157.383776365141	133.205143479898	156.871494512239	159.683543467418	185.993744518565	147.796811322568	185.504037815174	173.634686540099	178.501365714747	172.195719871424	153.14906777085	141.507606694787	179.881379780905	144.660282454012	198.697063966922	185.235332339171	183.96827628158	195.270346242952	196.265064691612	152.051845832183	150.115326804715	154.685944493667	135.004564957693	158.986438635206	154.196116133278	146.818176164103	162.294385551102	182.024727303694	165.622350035439	186.950615273526	186.032284455505	68.7511500411157	62.7277902017141	61.9948882060573	47.1416029116018	47.9422785083256	46.2614311745807	46.8534798389708	47.8058446195917	46.8813899035924	48.7083600392573	47.0420878636471	50.575226769872	45.342306128194	50.4998106895504	47.7621789140614	63.7874093420807	62.3849109489082	58.4383502791342	56.4495313978067	55.7769335668812	69.5215779742906	60.9402243627334	61.0822849963982	55.82539169238	57.604291144356	54.4549200209395	63.7851194644764	65.4060893455058	64.284926019441	70.1681978133726	64.6589266355577	68.3364268173022	65.9784492164861	70.3412298957292	70.1576870497516	70.4419973452173	75.0657959135007	69.3669404326872	64.5302343527815	88.48108259474	86.7374722908908	73.2309152233814	55.186838756237	51.2800450773764	51.6190890570245	37.3986348766906	39.874592450606	37.6843400868514	39.9510323494724	37.0011278947976	41.4310154138872	37.9417317428668	39.2911289904152	37.1072819408364	39.4707878339777	37.9751057447489	37.5267618590755	33.3903299431958	29.0520019691714	33.5458360367421	30.6057030103327	34.5169170470394	32.1555252277295	31.4102965877762	30.6371915368907	29.7994120307011	30.7576047639289	75.3924963682849	78.7912363631642	77.9132196512317
ENSMUSG00000025817	57.7038714575193	61.9283107102247	65.9745757191898	23.6105247254398	29.4949880989243	32.3169826446273	25.6179332459233	15.9571169272492	21.1150686528469	27.6533186655597	29.6305545932105	22.3383895083293	16.8798184604312	23.8479991627518	38.2604192464784	20.2782396646334	25.9681606268963	27.6893630810487	25.245513207636	27.5214553854492	30.0008532940696	23.9496295010668	25.4654651828938	26.9229701871464	25.4069143768783	20.2325263935799	27.7678728926662	28.3799018583009	32.7216596957918	23.6082257872717	25.4421707094443	15.7575088503551	28.8905514004682	22.8874130394706	14.9447849553298	18.1663503000006	24.4439394013749	18.985875454228	100.364792738397	93.9841798908144	95.5480560191426	33.3969268913732	33.8050736181469	36.8440304000537	37.9775025055554	38.3556549765838	38.1247229968765	37.8112879861482	36.6660332464364	41.174526141832	38.519192783464	38.0167418561707	37.8453191257947	19.8616907152353	19.446614909704	20.2876808741561	19.2799221739907	16.6731330908994	16.8411114724511	14.5094144836978	16.8980422628637	13.634325344629	14.2271446059207	12.3968326694008	15.4978170419111	25.6690942770209	24.2455334795502	28.1965815296299	25.5274979802811	16.9586523090577	20.0765392868476	18.7825830574722	17.4313793776615	22.8444461230529	19.1790495798843	20.2296388430989	23.9186939558676	49.2467091908344	44.8010271837903	52.5949258918851	60.9405789521634	66.4683355030023	58.3194874743319	12.4913067624441	11.9963240261021	11.3609471433703	12.4647273275666	12.0694490998287	11.2855459104986	10.7013940486358	12.3529903194473	13.082548815045	12.1094454388566	12.9500942545955	11.5018404224263	24.9240791514893	25.649481331493	24.1737146712425	26.0162617496815	26.1999996782864	27.3598914688325	27.6025122257848	30.0451771864659	30.4771117824372	15.8487852384151	62.4555571395241	60.0381017892171	56.8605660270068
ENSMUSG00000025821	3.60856688447631	3.41433137469338	4.4765293304196	46.8447293881622	61.6992538176767	34.864638812658	43.3529111748837	49.7119668220313	53.5991537824844	46.181613862448	56.41134816134	51.2169405397894	62.098929864814	47.6954324896889	52.9753366364347	53.2499180508824	58.1982225699128	55.6443099003796	49.8431142489096	56.6990481436953	52.8008753932135	53.7018013656571	50.0456802890454	63.5098428884884	62.4132675814287	43.141459854189	47.6438833501221	48.6759693779225	44.1677236265899	51.5508492015405	52.4738545634985	51.9991623129634	59.0767728385145	51.4201826663296	49.8378997518559	46.1140344559065	50.969038200339	48.1943428599298	6.07692100063278	5.61582772248731	5.31890762883268	5.29435182993835	5.83888046075858	6.22183169649708	5.68230749366978	5.06475235463856	5.67336166280919	6.2654499930416	5.85000337349639	4.95625686823317	5.3242063090325	5.09442115450418	4.74941672093368	4.89059028428863	5.0155832570339	4.62511589907323	5.52556971054725	4.18510926336913	4.3485922178208	3.44027259510674	2.72662849714498	2.97718708783553	3.30821046756092	3.71309847818997	4.21829068951666	5.5876522862278	5.44098995396604	5.58195659494088	5.06665126667459	4.27724247976019	4.43452434183284	4.26559096855937	5.39447613042943	3.93010226130079	4.93211034657889	4.9824666003989	4.42720573400153	3.48936720500266	4.01096170354168	4.507525506207	4.88058992265976	4.43384582675366	3.83580974607728	3.62990932899579	4.07081967453452	4.0588201437634	3.58596362746446	5.80950008362174	4.65372151208487	3.85445846989866	4.10846026717085	5.13543603317298	4.01927951130155	4.4515420890495	4.50044441756462	5.61896316132197	3.93278553507951	5.64513190576039	5.05227840953675	5.43639309846266	4.90321252303806	5.27112404800282	5.33515289357857	5.24205928308749	5.06898453538617	5.1677048274085	4.87185432356574	4.99739920316306
ENSMUSG00000025823	262.948460539446	250.843055630819	255.478023104445	0	2.21441228791424	0	1.97828475158181	0	0	0	0	1.94761416143833	0	1.95321821682371	1.88018157864388	0	1.89693400972022	0	0	0	0	0	0	4.41013398748108	4.43029845284135	0	0	0	2.10571112435255	2.05832720629119	0	2.12946409724265	0	4.2662024736723	0	0	2.35953229140885	2.33249491161496	151.235286770021	178.870918302384	162.323251643781	470.350277261459	488.484095915051	458.795042925057	484.435846527568	432.337715842632	424.605530407753	411.97793974028	416.978758191804	416.974078162813	439.649621497245	422.861437440423	424.552902561388	435.989016559576	443.529146492844	437.24663292515	433.686643185307	416.572705663662	411.371915656744	422.971939806967	420.181548769551	359.29487868366	364.863430346658	359.374844202836	377.279417884724	335.951911688656	352.440952468775	348.550703015253	344.977692588876	349.938122647708	352.598760579155	352.06155921484	359.239729938006	374.818203318331	377.342850885205	348.594920174586	388.136175627105	349.549894595054	344.864490318895	404.900427373512	220.403800757543	278.730983666206	337.565972355907	266.851583192557	256.517790860317	262.197568486156	274.570041573291	245.733505272451	248.074069347248	243.701303603865	232.555065149284	251.525765016175	253.697454161245	250.661224570233	240.969885221867	350.3426557707	334.296515469305	343.77793791439	334.75296209558	335.943310682352	345.56423535473	346.095238372942	328.597916187937	348.377278894427	231.601248405034	404.058288998057	382.898260862082	373.59517171375
ENSMUSG00000025825	28.876227322604	34.70111979394	33.0471518426557	2.42600536130439	0	0	0	0	0	0	4.41462582680094	2.14720881125485	0	0	0	2.08360969170707	4.18266975121213	4.12540970168933	0	0	3.57583699924168	0	0	0	2.4421613024739	0	9.1935706615629	0	4.64301561334721	6.80780372411658	9.47650705882563	4.69539004529881	0	2.35170490219206	0	0	2.6013409775229	0	33.4551815841362	28.8881005867662	35.2512430353386	64.7899346521329	60.3003758745919	60.3712410981334	71.0728765113325	60.5486219387794	58.7763312072131	57.7430149551331	58.7949142131739	63.3989085895186	59.7964075869646	55.8718733516182	59.2996504415139	50.7286774937969	60.1157476517209	51.0560033489422	45.0950946911535	42.075405705052	43.5859976000759	46.5606125979975	43.7949115681863	35.0574126549138	46.2771497682734	45.7661570470102	40.6901370262002	49.8284376237109	40.5207741398278	46.9241501221591	55.406326691542	31.8260991982529	37.4798823876453	30.5279750696815	33.1849528869156	42.9330056226449	35.0179761491139	36.5075216518362	41.7611905113253	40.6698224548234	38.0206761155804	41.0700453468755	26.0303167647872	28.572093932207	29.1698482959315	28.1979838763395	32.2089952475097	31.9723877072975	29.1565782231958	32.9493250219688	34.0541137768396	36.1969549691586	30.2133204874087	30.9453550532041	31.0995706531961	31.7550574477107	30.112647328316	40.8603910316107	52.3210686724206	38.2107022147667	46.0052869673234	44.9097596494183	45.0800080574288	43.5840541854401	40.0354086309431	46.5613121169831	14.4615147038958	36.6628438221576	33.9675356224961	34.0244188946482
ENSMUSG00000025838	1.30820426759343	2.27676137546776	2.13376617094119	0	0	0	0	0	0	0	0	0	0	0	0	0	0	0	0	0	0	0	0	0	0	0	0	0	0	0	0	0	0	0	0	0	0	0	0.282850929492025	0.221247366863622	0.320622299170454	1.46007502661292	2.17111684928043	1.70368600702311	0.960653083680621	2.94053924337776	2.18316036802527	2.94107955017016	1.20847376078584	3.48408993561957	3.17472062142315	2.67607275205412	1.05841855210012	1.63481911309125	1.94132813913783	2.61643755607546	3.54756457066051	0.992833022264801	1.23000377104535	1.2402059057009	0.489072472581386	1.36841318702517	1.6895138097755	0.341332457274109	0.337193957625033	3.31389538336354	5.57568360257001	4.96577611916816	5.88328346143964	3.04406932596145	0.752585856299979	2.2768327992743	2.00869168772228	2.35938529737538	3.80264302996597	2.65947754032035	2.32558798599217	4.30446748306804	4.54654864453782	6.40177431640082	36.5427025864176	60.4786620645533	59.1435718032887	3.33685163004975	2.72157487052504	2.16013060901511	2.71472669838575	2.24862102943698	1.11117069905235	2.02472684774016	2.88811606183875	1.67851765076582	2.91419767329521	2.72810037015246	2.8959733565569	12.6114327538505	10.979725223643	8.08734061504634	13.0042834052764	14.634395682992	10.769252673613	8.39600072641563	7.3072622750642	8.56683733979514	1.41561852187848	50.3483065957962	58.2208800215086	38.7692365934386
ENSMUSG00000025839	3.46764333777141	3.87509724320476	4.3461522977323	0	0	0	0	0	0	0	0	0	0	0	0	0	0	0	0	0	0	0	0	0	0	0	0	0	0	0	0	0	0	0	0	0	0	0	1.24300656831125	1.65648684606485	1.31506225875312	4.27759562623428	3.29816230316598	4.51594263851166	3.51804304075167	4.06815933748779	4.02712722682492	2.87216953259354	2.36031801075697	4.71109442956389	4.39214316525224	4.9654065927992	5.16809808476254	2.55442401625654	3.79168495029357	1.27756697911463	3.4644445010574	1.45435615164	2.40236912732757	1.93783625678027	2.86568050475991	1.6704387779759	2.30989948050655	1.33333990807731	1.31717377261587	8.73787560595594	5.76534106895656	5.49601738050264	7.02220087837355	4.70684821269798	3.67476317837197	4.94108044745147	3.43284844663691	5.47224813934368	5.14183351380879	4.32860917996532	5.10997285206995	5.41619372905545	5.63124766854041	7.0225469526717	106.615007893859	120.699786818717	62.8815056199824	24.9192304871569	24.1101144005932	27.2319643377619	22.9132528843133	22.8377285583905	20.4005525081123	18.8940770883777	21.9127035239012	23.3584529872504	20.7345418067016	23.1578765902942	22.0189357270732	35.637627039695	43.6744440776969	38.9627404026862	39.6538241143316	43.8475664819222	37.6955029875174	32.7971237373012	31.7586450312381	32.9938653033621	3.91694259552567	140.733370915235	145.951147551529	106.404516937508
ENSMUSG00000025854	0.256101380285	0.411426031344012	0.289189380028708	0	0	0	0.720167696364911	0	0	0	0.728848694925558	0.709002484566093	0	0.711042564819435	0.68445456861406	0	0	0	0	0	0	0	0	0	0	0	0	0	0	0.749306064930586	0	0	0	0	0	0	0	0	0.357791403375648	0.349832710579506	0.648912287923497	2.61646626418019	3.28035951943547	3.46350907736023	2.73414404211134	2.5572428533836	3.68210922162037	2.48020628530283	1.98725166174264	2.54260888029573	2.84456252341374	1.86179944667947	1.75723177215894	3.30873496248343	4.19511485888955	3.10280113819874	3.56958697453411	3.13970260758702	3.1895733600364	2.90227001446996	2.01061478409331	1.40641312833407	3.31257511886908	2.9144301526403	2.77246091046355	2.51514099384387	1.76323590709498	2.09381435151167	2.0672336424954	1.60441084352647	1.58663522967037	1.28003225187999	1.58805518862414	1.67877961447544	1.29503808850574	2.80341486799575	1.47087264425119	0.706792857293314	0.946834446614805	1.08156943758661	1.5216275663188	1.36916859853446	2.45643329418581	1.42767091253722	1.41394457721663	1.05571950912108	0.858496273055525	1.20886412489975	1.33529332320718	1.13829863448066	1.82665671407343	1.39337341555605	1.1190569604325	1.45999703245885	1.1774740142116	1.95167143885824	2.11719043692142	2.55751408827869	2.43388830287475	1.77239999632065	2.1237375368458	1.6665138432137	1.66545922227058	1.42230299445673	1.11917640348814	1.05269312076288	1.25637334333646	0.957120380815387
ENSMUSG00000025855	1.9763187880584	1.45883463791127	1.50059686172377	0	2.78864833527887	0	2.49128877640145	2.4687651194532	3.71735284129947	4.95383666880754	1.26065955369014	1.22633238144109	1.24898713793719	2.45972204837799	2.3677457255468	0	3.58326353489669	3.53420925625039	2.04589310884029	0	2.04226281111546	0	0	0	0	0	2.62535561149093	2.61070133573417	5.30351809692574	0	0	1.34083579246328	0	0	0	0	4.45710076148805	1.46867592991188	2.74617814510223	3.10613494889517	3.85823915285222	10.6484561870912	9.23658576765905	11.7151250168722	9.32690766887923	7.63999946724316	8.22635709629074	9.25011975057455	9.25418121907811	8.50250189174659	8.97198823387669	10.8318434522514	8.39456477883503	12.1613378558733	13.9812991913865	13.9536469033851	14.465192420688	11.404289865196	14.6668103210277	9.90419972945352	14.4457374736007	9.73045933409081	13.8619951951659	12.3223704733097	11.4352117786917	8.88193545846591	8.96998967713131	8.1485649073594	8.0451199039634	10.2678082933611	11.2517840604891	7.74906663769344	8.78973958469971	6.61401959806239	8.31990349023525	8.24321699899118	7.47331666837142	8.9650768548018	9.03768067926065	8.20250207633071	8.85597605819743	6.47553184981903	8.0130715864695	10.0922631916045	11.2712181327046	9.98948302539814	10.2882747023863	10.4546123137655	11.4264511948325	12.3054265112	10.9367060076413	10.5583606347122	9.33635942996012	9.29768332088059	7.12819898629676	4.99020315634574	4.54090114812259	3.24399293542121	4.20979630339754	3.95127866196372	3.14385066548985	4.56803017128774	4.10496356733266	3.80729588598638	6.452644356069	5.65206639440224	5.53152014584688	5.51830560767577
ENSMUSG00000025856	68.7620236940119	69.9773813715426	73.2404170112592	8.46262851266166	5.1096906816668	5.03871390191801	1.52161113146674	6.03141718827617	9.08183028236677	10.5898384063079	1.53995283730665	5.99208255632004	6.10277780768285	1.50233103628088	8.67692646457196	7.2682505436912	4.37711897016877	5.75626259113561	2.49915124869558	7.46263922603062	7.4841500259858	7.46823009065007	10.2463409227037	3.39208446167589	6.81518819388676	6.72973138241602	9.62097295265832	6.378180243121	11.3373539311486	4.74952898482773	4.95853142674044	1.63789175033187	8.3416308325601	11.4848249663961	9.1377313288911	12.5885022277657	12.7039518338021	7.17621711184903	75.4072053502695	86.9728908453337	76.5650573465265	131.864264415899	137.006746707112	127.006190618552	127.411735728919	123.288636548815	117.182771815591	124.948890244982	117.404291363019	116.7551215538	121.970750902576	112.647304829333	121.460909617679	152.270165635298	156.303368052764	154.716269386733	146.746271501346	120.734097899574	126.728167949979	128.442228810358	135.940508390381	117.947652307502	119.88603654715	122.699333259401	126.844172148057	91.4473627860831	94.8897792244555	95.3356839444547	81.6772694663788	83.7302873463721	81.6293049316767	77.2479867491452	79.6891592528169	89.2666883920254	83.455011413662	81.5429105886288	84.880233389987	49.4465444412296	52.9027851789958	59.8839908481277	73.7707796770683	67.394528529447	48.2132184680112	112.789524648556	114.302903553183	119.139428948155	113.7561628229	93.752573408667	103.199577883516	103.567977173088	106.729019522898	103.740893728158	99.5832586685617	106.143941765065	105.041873335068	108.11008842845	105.92821683556	99.0671135296154	105.509035057512	109.931482340991	108.985266909947	92.2052049514592	100.20001263991	97.5949271321157	28.8488440165565	66.7256909185065	63.1779762473794	60.8603418624771
ENSMUSG00000025857	38.0161032981133	34.7206572552836	37.5655962236837	0	1.51177435364435	1.49077486815426	0	2.67672029172359	0	0	0	0	0	0	1.28359579031493	1.29024891552492	0	0	0	0	0	0	1.51576253737018	0	0	0	0	1.41530621644098	0	1.40521541488121	1.46705174729685	0	0	1.45626347955888	0	0	0	0	39.3365633297933	36.0396052301349	38.257594348324	43.7282913918033	41.4891601540226	36.3737447327553	45.2928519061007	41.9990564727894	45.3157988741501	42.2974778676578	42.7149047585857	42.9146649659476	48.3248974272937	43.4854968294518	41.7421722997574	34.9034345875236	31.0855582620966	34.33124958859	36.340189046379	28.1154828908915	32.6798770850489	33.8335512077721	29.7298721878514	29.2156604847401	27.2537713159824	27.1255369062432	27.5965522655943	40.0926644195117	42.7925176287505	39.85546421488	41.2879033432202	40.4689121574817	38.5327956225623	42.0090265930734	44.9703425625497	34.1066803197	39.2054644022917	40.8324741734153	44.3069514172443	60.9724492771471	56.6235500510965	71.5115440533231	35.9398464713429	43.4098089411024	51.4817390854228	35.8537552225266	36.7772194411246	36.2196018739925	37.8346685619647	38.1397865807953	34.2673153998021	33.6217589696454	35.4421065584378	33.4721926916873	38.7629282189656	37.336551626884	33.9814771036851	67.4727458810737	59.3984585345788	57.2352341808846	65.4756221324845	62.5258848635616	59.8132115633876	58.6127353536468	58.9137834327601	59.919529690956	21.8280802474284	58.6494211930247	59.4177418186915	59.3185323582397
ENSMUSG00000025858	85.9794967150529	84.7071364298671	81.8955932688293	10.8576463722714	6.5557898955651	10.7745431647349	11.7134638890451	9.67296905092214	9.71007426666048	7.76393159529277	5.92732978143903	5.76593135329973	5.87244878100457	11.5650444314934	9.27716085390098	11.19029540721	14.9757126756686	5.53901162744302	9.61931642700311	9.57464901110222	9.60224760635528	9.58182215250414	6.57308460261474	4.35208203865368	6.55797160944039	12.951480161511	2.05730252566443	10.2290951143019	4.15598600355555	4.06246562558006	14.8443187494891	8.40573322794752	12.8428860058025	12.6301354187657	14.0685729402606	16.1511881729335	13.9708382569062	9.20716625744842	65.9537160348397	65.6878669317149	65.690774282856	71.1362647204381	68.037655837709	68.4349754641043	76.1765096425806	75.2040996292792	72.5740420599968	71.0157996196168	68.5816564446824	65.9387419932775	72.1213990286774	76.3932357008845	72.5872237787463	71.7550420494145	62.9631304076276	71.4946136389151	63.0355035667508	71.0682211173949	66.6401977292713	70.3824759009547	66.0338369705423	61.2937653319556	61.4101783026978	64.959596336056	62.148549836887	61.362818735039	59.3259103360151	55.3405210285906	63.6042127276459	61.1071977773321	57.634475767697	60.5069955427055	61.9909852651899	55.1160558011724	62.1880075455928	61.5563481031449	66.5375499727298	52.2283923420985	47.8166037235912	51.7975808948138	45.7636083945855	51.3820152651116	49.4163816628312	55.5283374795609	62.4937051570583	58.9207309455749	51.0327779545991	56.6730197553238	54.677094567569	52.0715436119765	57.7067576964276	62.0537135205474	54.7825322031556	62.0652977290831	60.4691217605049	50.3759722653873	58.5410558572538	61.9344135690492	60.0630010895102	61.6063523745101	60.6307347659338	63.1700641926814	63.9402577093099	62.0568869544732	34.9907978150207	57.4299092039392	60.3136256979169	54.3008470854148
ENSMUSG00000025860	48.4936557010196	47.1162753496631	50.6779879631638	11.1500425941458	8.41542149969308	13.8308767734029	3.00722681532037	7.94676954704124	8.9744097531002	7.4747007504053	8.62318294355373	6.41464176288702	6.53314319801765	8.90736815280192	7.62159570331255	7.18228116351448	6.72831615275775	7.58423614816854	9.05516740854332	9.83249413707445	6.5738906413348	7.37989533828416	12.3751790304165	8.9385670596406	10.6630813063133	7.20430928194166	5.80994052579918	5.25228223104193	6.93534827702851	3.65038428294941	6.53317542296058	6.47407460464899	7.14390337665676	9.72769855413016	13.8454627170907	11.2548802938857	9.56471512022781	9.45511507946229	58.6877891556253	51.9073566767007	42.973884752981	31.0095942868325	28.7762085933517	30.103807626594	28.3840572175428	29.6081775352588	28.7756731973804	29.289971766881	28.7778327332438	28.843533434864	27.599181763049	28.2704519519989	30.4573938464355	30.2953096702543	29.1961209421081	30.0158081170285	34.779817749553	29.2802385115196	28.3159883870104	28.2233090836944	29.7081699302199	26.8793692625537	28.1854225252474	28.6968711845423	27.9778754144413	39.0928363787757	38.0411303686168	37.3772064828649	36.6869022550575	33.832922589802	35.8873799043881	34.7429600861418	35.1458465982102	36.1541099980168	37.6609846182499	38.045498744513	36.467940870213	62.2704127278727	66.89607220344	60.9899363810077	49.8295210191241	53.182617029633	48.2877860126804	22.3342882226289	22.2906930715323	20.5293185405395	22.1492504719705	23.8537632338905	22.5478584576273	20.943916494081	23.665203818696	21.0568966838282	24.692970336801	23.2777568127936	22.8996112348377	28.9371828585597	31.1196809338972	32.3944582025525	31.1322961212759	34.4834862240466	30.7322931337958	29.4082922422326	29.2813859057137	29.7193439768505	34.3233796024242	60.5791177915411	56.6438995862256	53.6855299823131
ENSMUSG00000025862	44.5822713456937	41.6706736425392	43.2460177164266	89.3337692817319	81.5510256250083	77.8853735118304	91.2122463348383	81.2919920241561	86.7397307487549	82.1308156042116	81.2807694836601	78.5027639172473	90.3066162576925	86.658151436056	88.8698856482733	96.4550350889889	84.7110700054508	98.2000098796418	92.3359807782895	88.1559024990134	86.528944826809	84.4678217795391	108.806942465596	97.8318898647991	102.775641130099	95.1439872858496	74.3575728401423	76.9483154484976	81.2115231855186	85.9496534964981	88.485581685019	89.5376203972369	98.7490586481453	84.7421070714709	88.1923063917769	96.9537047904783	87.5796325139003	81.8414469296117	76.7197503542658	73.5304690216494	71.7524879263915	56.4570579672806	52.1389962921761	54.5652580405483	50.6973546511292	48.3328256803761	53.5892171791506	51.0582264613065	47.8546844805382	50.6339674880602	47.2503676871299	52.3111572278241	49.8578722472905	48.5944201303632	48.7397810043519	43.4175879644005	47.7693839144954	47.8313179643383	47.8396979823227	49.1112544054107	46.0765031173085	49.2071325300744	42.7297300458168	42.475571066586	46.3774767797716	50.1704453685084	47.3411182493308	47.2839365336269	48.7420359288919	49.076005127455	50.0489152756796	47.4765981371435	46.1089798877138	49.9986912229312	48.3371160758221	52.1802944923022	51.7722324354078	67.9988513965767	74.9189098251777	67.9514175498556	37.1649483784287	40.1319495771744	40.8506970176383	41.2866020258301	41.5752271901529	41.058219146903	39.8586814126824	39.0274503718585	39.9708771205878	40.3495426150883	39.1745503073982	38.6356295063345	38.9071632310894	39.3829238086017	38.9764978963264	40.7585356954352	38.1145461782249	35.5836470006061	39.443645554118	39.5784581796541	40.0978514691971	41.669691629076	39.8990017482776	44.5091364629209	39.6419957034872	59.5363936025317	59.4648683821305	63.0985576260041
ENSMUSG00000025867	0.684946467564183	0.742745878216721	0.773440752593015	0	0	0	0	0	0	0	0	0	0	0	0	0.920035448286237	1.84689313689886	0	0	0	0	0	0	0	0	0	0	0	0	0	0	0	0	0	0	0	1.14864406799712	0	0.568169917013302	0.966819865317739	0.867762170741852	1.13199269176388	1.12217448261419	0.926320000803731	1.11718807276251	2.17616611619292	1.33356287631991	1.24375198509631	1.43094279402141	1.13337341187425	1.00691727501712	1.01851502714138	1.34278262738027	1.24442643202676	0.820967500398385	0.829848194023122	0.409153145214166	0.419858769967501	0.624186978618146	0.419576153811799	1.34435383798447	0.868031579269621	0.857373404116591	0.866075699219858	0.142595821365781	0.420423578262761	0.277399843099596	0.139998341887804	0	0	0.106086913185143	0	0.318545566955147	0.249439882291512	0.371099591398402	0.374888473621997	0.245866749330747	0.420072594657552	0.234474168890977	0.630454046437044	0.934911022807866	1.43041374929328	0.979701462276558	0.581049364724572	0.657671849509994	0.996541954513168	0.246006367670277	0.760734776841992	0.469902543998598	0.380549310127209	0.939503289346896	0.798556134784995	0.616191959329061	0.709960186238477	0.699815453973167	2.0425189341947	1.13249066390521	1.02601569653551	1.23455387284057	0.842721210371796	0.844318916977184	1.30313894598782	1.22493038780838	0.860421294913069	0.299325182588753	0.527895266778667	0.977508894048081	0.761854431138562
ENSMUSG00000025868	252.034281204453	278.451931671868	247.238771208309	24.4397577138812	32.792438757446	32.3369313993462	29.2957106113874	14.5154245449332	43.7133158189845	7.28168121456664	29.6488450590088	43.2622812341718	36.7179089162091	21.6933819544448	48.7251377317386	6.99681279190521	21.06826245055	69.2661382012036	48.1163749671699	11.9732364948506	24.0154978714503	71.8932396689431	41.098684848139	32.6540476418738	32.8033518159457	72.8820561866513	15.4361186416365	46.0498707830889	46.7740832159423	15.2405153330017	47.7335170370476	47.3017071230103	32.1204278601913	39.4854156417432	43.9823827389064	17.3119658061734	34.9414689326532	34.541082055335	219.001260644332	256.392465565759	259.2278788393	234.78366940288	253.694557106556	275.52238465607	249.477751359608	232.482602371885	234.038385131927	213.608005539133	226.972259476384	223.238182251932	218.665415147477	222.905296968785	211.894414113266	223.976273379105	198.748461372165	247.17865137199	210.55054527877	213.931001902453	204.116848020215	210.596149498426	216.271168237957	170.534269935521	217.342393800749	180.029694316846	176.762484341918	228.07373572391	237.330976874099	223.582537118596	216.539533876019	240.66781638562	246.876034416627	226.18100753175	230.946846929588	226.68850142275	236.123186928623	239.484310853044	215.962067671407	358.863004403912	319.899187577894	342.388283821886	283.561161113769	287.619826559131	331.988595735285	148.978187735801	144.419866509065	128.205327497904	129.08956359824	123.661664279982	135.796033949619	128.061890067253	129.322047838298	154.523350613595	128.533078331158	118.107574192142	136.377616555141	201.069038125581	214.451787644983	197.67057962554	194.602269733683	199.074679010607	207.806690479718	197.631315233926	182.711221549393	190.965446748568	169.967432075418	273.885678164739	270.872541745138	271.61596556511
ENSMUSG00000025869	159.658522826822	183.692245701696	176.76895475834	0	0	0	0	0	0	0	0	0	0	0	0	0	0	0	0	0	0	0	0	0	0	0	0	0	0	0	0	0	0	0	0	0	0	0	148.723172033644	137.69908477595	141.82008827541	71.1909897077219	67.3037070721712	57.1815858177563	59.9515212509867	64.4915773028648	67.4030549179951	74.7464607628611	70.9809672134632	63.2693882009055	75.3054055696275	61.3614054147425	72.0304020705926	39.5170779826549	37.6431768493418	36.2032706607319	32.7854747904945	30.5593466132226	30.287559524724	30.5387764461132	30.3834616841618	23.957985239722	24.4271646496061	22.3618085504803	28.5655368979906	62.1367059350849	62.2386015451296	57.9600723401517	58.7010320580787	43.839548000066	54.404819062258	47.1491554566975	53.0354485256691	61.9616779478206	50.5516087300691	55.0730470951252	55.8204140702781	105.375912388185	103.33638818896	118.371390444951	121.625888056396	148.240793231908	153.774616205732	24.8317508454217	31.6195792622951	33.050264409408	20.3695939166682	23.8751146440427	30.8757298243345	24.1406456679071	35.1318216469491	29.8612384016728	24.4526344142204	25.3630871519515	30.1409947070589	88.804614849728	77.7395607519398	83.4327170486233	80.3390114844063	77.7267579235602	83.3049128072708	87.5720836419417	89.7512138457931	92.9556409816956	42.9064127312335	172.726186801597	178.767038469561	168.735172548015
ENSMUSG00000025870	5.78162225377129	3.84191960038446	6.83383440671658	0	3.07251305882374	6.05966788512908	2.74488439505192	0	0	2.72905114345817	2.77797160182731	0	0	0	0	0	2.63200965258461	0	0	0	4.50030150974546	0	6.16123719643587	0	3.07353556632921	0	2.89259828796427	0	0	2.85594387963711	0	0	0	2.95969338760551	0	3.24411620659351	0	0	10.2277849114178	10.4891811220681	10.1250630610446	15.5454219047089	22.9705027696249	13.7877085859622	20.5526421159224	23.3332667665674	20.4665146512131	20.383433342793	18.9357843419375	20.9972337357755	15.9439892400372	22.9012393687065	20.0928121084918	24.0398779563461	17.9394139898119	18.5276768177038	17.8812624218833	17.3518960478877	19.5696516697122	19.1340315649235	16.2109562774085	15.6690828668157	21.9931898319138	13.5767008395923	14.6313704319609	20.3709691686183	17.3942055462613	19.9511807062781	22.4556094022715	21.4029705644523	21.1658424362909	19.2102006222172	23.3032632840818	14.5745602478992	20.449039832631	16.3837899187244	19.6215601733104	17.2609586533511	16.306491836201	22.7257738672806	12.3829510465545	9.78472498301994	16.2613177220355	9.70006296322155	15.2302954623367	13.7283404475984	10.2837965518954	10.2991785172454	10.9824024534215	15.1849959539019	13.6566502432028	12.3918094581841	10.0358389674415	11.8882402035722	11.7183672778665	18.7584644896622	15.49357267801	13.3220499616738	10.8760697461582	12.384931148379	14.2930317065611	11.8424080240916	13.6478073977679	12.7136275888455	13.6501978003227	16.9686388587208	16.8907204850089	14.4183572859234
ENSMUSG00000025871	26.2743289317276	26.7982029232967	24.7563168483566	44.7231462150471	60.008002144156	41.0933706204431	43.1852050368052	69.3570395262762	53.3283250405434	45.8972112451254	51.2412421038659	58.6423140670292	40.3148123249447	61.7516037310082	49.5354396770734	38.4111191111307	48.5488921985689	52.1093482746174	53.8082084665809	53.5583493789111	68.3616556918096	58.4710628245687	45.12473110154	58.0949012015765	46.6884229172041	42.809918161723	43.939902201734	54.6182966928384	64.9876499780962	55.7782776417108	46.909750662075	59.3089493767019	44.0836998620887	41.7477428761901	50.079469872276	56.3195674547869	42.6270571729387	56.1848036946523	71.2088530808382	61.8244885557094	61.8488161543808	128.891593343984	125.24974256657	131.458058788537	135.058117563207	130.432491358754	132.130714025784	124.366352663487	134.33890303458	132.665358628906	117.465327090684	122.843075052624	136.345032860873	128.068456603553	126.944707937347	128.959502969773	129.274762772121	132.440872216369	128.367469806658	121.322413077851	128.882489564613	123.931776537127	125.94538213719	115.170947579219	131.634511450038	101.414557079983	119.888260523737	113.650364020121	115.413518044935	106.161957540904	101.540920853838	107.361600611626	108.691838794915	109.347181133004	102.523316548109	105.888800136915	113.863692042744	103.603319912881	97.0218943424132	114.058573040002	91.670321692688	93.1177358234633	92.5422323249541	62.5075659231535	56.6947390169369	63.6919658224318	63.1455968183039	53.5221194234762	55.2217320359921	58.4023187262185	51.2816093534745	68.8739980258225	61.7963003680318	51.8709788030301	60.5982652030332	71.9392785998974	68.469952016455	67.3385086868634	74.9703854201668	67.1495702821074	65.9107437952543	68.33546071876	62.3757460861772	65.262258248494	41.9642572894975	106.841305176559	111.426198959257	104.138879033553
ENSMUSG00000025872	94.0526720631561	96.369430917575	96.6484089120492	228.292300226864	280.059312221746	258.908544647154	291.243765542698	290.547624746191	289.717742240156	316.771127103537	269.037625345998	275.182319349485	229.30848289879	262.464904569098	267.51235890939	263.296866215319	271.77017296179	277.292777312891	224.728044533652	309.962830774435	294.832767937476	236.643645565977	287.37933767618	302.84342866545	293.284662776173	218.285960704007	218.343516733263	213.028067807106	239.2644619201	231.846653352451	309.992626293314	263.003725766326	259.31821536881	299.282537536297	215.984656454913	256.428145903303	270.436607982874	274.251639152697	134.498179873148	140.463404494051	135.176474162548	83.9651383096822	85.5145022533805	89.200733095884	83.8976954016576	86.6546718382102	90.7775904373327	91.2986355583712	85.4699537727189	90.864058839289	91.5120628550067	84.7565585683118	95.3884462811156	61.1794020516237	46.9335533561084	57.266361039935	55.6394352859277	51.9822508741312	57.2209101936292	54.7149423906536	54.991244359394	44.3387289277007	42.344170495678	44.531795644895	48.6225909769421	67.1274004541759	73.4748553116651	77.8566067123263	72.0990303529548	64.2309493483863	65.8878378508954	70.7872860379907	61.636555523218	75.9414995839727	73.5629028581162	70.2558704350012	80.0934226452463	84.3365515191776	83.2827525747852	87.6904820011785	130.149326794823	108.813624089896	91.4689312522852	52.2274354849632	49.5561697741155	55.6224735072588	55.2567317572583	48.2508878227623	50.1667027005765	51.9427865612183	48.8157860681542	49.7043089187647	54.6715554557264	53.496143324836	50.068509942581	99.2642516845976	99.7576883199584	106.436685985832	88.1556887387174	95.6773183076974	99.8086037035566	101.771968740738	103.798219814352	104.229971912556	53.6648465741768	97.3228989362626	94.9842332598746	95.0665806347995
ENSMUSG00000025873	42.8011263172577	43.4107566612236	44.4325470267342	5.84030596137493	5.87724347982253	7.7274732194627	7.0007205197956	8.6717840551168	7.54437558818122	11.0205358468033	8.85638518664922	8.04088128163094	9.35934307666272	8.64001936476965	8.87140623413233	8.91738844824501	7.83164421025976	8.27617533270681	6.70731029044507	6.6761648113881	10.521356412274	2.86335705626768	5.23799833442539	5.20216911418173	7.83893250524872	3.22526616191696	7.99224729177294	11.6157756419051	10.5565109753497	13.9609490180122	7.60450375906745	2.5119038078845	7.03609126574812	7.54858247154751	3.50345224521344	8.27399177067022	2.78329094878418	5.50279561692861	45.7040858452938	45.0216135378754	42.0372369783618	37.2790866741624	39.0569138671729	37.9707317223536	36.6684883751901	37.6021531052689	35.793632113797	36.9811981348563	37.3357337047091	34.9465207673214	37.411360498108	35.8541773422477	34.3673122657149	26.2170726224097	27.0212513107973	28.7378758809682	26.1900931685345	19.3299158449156	18.7798820390864	18.7450224144266	18.668079643034	16.9143271290648	18.2647761644676	14.9525015124807	15.980548054426	30.2224000061333	30.4157078364918	38.6723778664206	36.0044251551273	30.0230925997777	24.4849899711374	27.6082186692746	29.1381285368408	31.5054069792183	32.072006579965	29.9013688675941	31.6498659986672	43.4932544357194	41.5606631686096	43.223778072812	49.7720006614365	42.9443580928084	41.49131151559	13.8783301491633	15.2389075531943	14.5386916541899	14.7038121878394	15.8988425100883	14.8021323066877	17.9235684417775	14.7973789130226	14.189922050211	15.9441847167708	14.9989671109637	14.0957542748896	21.9966581879921	21.3357621564405	22.2372208360812	22.9118630001201	21.361299312345	20.9702456714697	22.3209176382074	20.9119031664202	21.1369993652897	13.2366857388086	38.2678535960669	35.085059240287	38.1026186406752
ENSMUSG00000025875	19.6655091275064	18.5716518729163	21.69903512662	0	3.2060199630092	3.16148635286306	0	8.51478132629755	2.84914792302373	2.84763393303511	2.89868008422416	0	2.87184127672945	0	0	5.47246190604052	0	5.41755673559202	0	0	0	0	3.21447770447726	12.769959488192	12.828347602132	9.50061806657615	12.0731501264701	6.00287995724031	9.14592816051014	2.98004041514337	0	9.249096625139	6.28063888153409	6.17659609797214	3.44002221059883	0	3.41612430120086	3.37697965779377	20.8107955450155	25.4145617455237	23.4688557149218	20.1996137055368	27.306019999399	13.4685052245876	20.5395398000224	31.1273618036172	20.7456596307649	25.5846113433933	24.9262117119095	20.898393407991	20.9623526366872	23.2232080539755	20.3003017527423	17.6824876719774	21.9743817608142	19.744076765943	18.6582394251275	23.724934429449	19.1824172901905	20.2774039814417	17.2229070127152	16.7801976748126	18.6990535064784	15.8838039321014	14.8430460284671	15.0043263271856	16.500017221422	14.9890318875265	18.4984350235972	9.57127410275146	11.3582782705793	14.9541486638047	12.6316037332928	14.8369310794517	15.0834701755913	12.6359512235592	13.8931777147474	22.8000294949436	22.4542765710866	19.1911921653756	12.3485652593271	11.9115395764927	13.1972593301009	25.1804422342439	32.0286587616527	23.7101207089482	27.0704991282605	26.3011308966349	27.950268398613	34.8020037775719	25.7059893368098	20.5828606794874	20.6820350090797	20.850635185944	20.8128579190088	22.6108338904536	26.2710495687712	19.6647160495249	18.3581215611295	18.7188876698517	22.9798777290978	21.2315462584117	16.641902770273	19.7980800043117	11.8694387430889	15.2637590716128	14.2632528909442	18.0357105297167
ENSMUSG00000025876	2.64755625584384	2.24423621296108	2.31666041416472	0	0	0	0	0	0	0	0	0	0	0	0	1.0877962306033	0	0	0	0	0	0	0	1.26918323368127	0	0	0	0	0	1.18472336081875	0	0	0	0	0	0	1.35808972339007	0	1.1314037179681	1.10623683431811	1.21836473684773	5.84030010645167	4.70408650677426	3.28568015640172	4.44302051202287	4.41080886506664	4.97275417161312	4.77925426902651	5.43813192353627	5.89615219874081	5.02664098391999	5.08453822890283	4.76288348445055	2.12526484701862	2.26488282899414	2.28938286156603	1.45127641527021	2.482082555662	1.96800603367257	1.2402059057009	2.07855800847089	1.36841318702517	1.85846519075305	1.19466360045938	1.0115818728751	4.63945353670896	3.60779527225118	4.80025024852922	4.24903805548419	4.31243154511206	5.51896294619985	4.17419346533622	4.39401306689249	3.09669320280518	4.38766503457612	3.1027237970404	4.50582672285982	3.64224171644219	3.71486291687846	3.11319161961958	1.49551985673951	0.879443631811177	1.53309949950921	1.37399773002049	0.874791922668764	1.08006530450755	1.64822692401992	1.12431051471849	1.55563897867328	2.24969649748907	1.33297664392558	1.78342500393868	1.14486337165169	1.15419631044912	1.24113143852439	1.34164178232452	2.41018358567772	0.808734061504634	0.663483847207981	1.08979542320153	1.2100283902936	1.07182987996795	0.855805491674186	0.803141000605794	5.19060124688775	0.658827703388518	0.433406054750685	0.93680311471134
ENSMUSG00000025877	0	0.0368182719521596	0.0345058485313994	32.9757513097669	40.3982895719107	31.3006038857333	46.4021141460107	34.4869456597163	39.748012319924	38.4453782757131	31.3076343262972	22.8413565234193	32.3101642825957	22.9070801300601	44.1010325524171	35.7099690346232	38.3142545814456	34.1326673417338	31.7552393183658	40.0365257263987	40.1519296297252	33.7402276338766	33.2718521986238	25.8607286593438	47.6281148310824	34.2042892695637	32.5994727206315	31.0667786597482	26.0674684299602	36.2096762990492	21.001710374801	31.911309205203	19.7852065146426	38.9149039328511	23.2215513428664	38.0844440602946	43.0457640082876	28.8749186763502	0.0400231760633745	0.0834835257185929	0.145176941112705	0.137732951089142	0.546153360359758	0.41326316892638	0.271863257250192	0.13869463568711	0.411887217722675	0.277440240021484	0.820790652083982	0.75845521098809	0.299480254166479	0.908789073647059	0.299530725499274	0.555181373984057	0.366261799924248	0.370223782377869	0	0.280970127430723	0.696178125708452	0.701952500673731	0.553626851091585	0.193629351015784	0.382503724016527	0	0.954253405337546	0.37513079733458	0	0.374748413266212	0	0	0	0.429559981322438	0.426342355772668	0.166925548605727	0	0	0.329068805187919	0.046852203206419	0.188292564523857	0.446718501255325	0	0.30631521809961	0.19282873782227	0.111096891028272	0.220057500976728	0.111147898602229	0.10975189026608	0.254542434836864	0.503135195399259	0.381996265679023	0.502973624106627	0.237508879969851	0.11781617038774	0	0.117079391539237	0	0.30314578988185	0.457740843067805	0.600847512257005	0.246728263112655	0.410923275182812	0.303326109431452	0.186301199666674	0.212135088119452	0	0.392520350456466	0.327075219301259	0.407867315225512
ENSMUSG00000025880	44.6529203784309	44.4686381502332	54.2374543651277	0	0	1.15872216029509	0	0	1.04424642965059	1.04369153440371	1.06240055287756	0	1.05256381232929	1.03644558773724	0	0	2.01315845579243	0	0	0	0	0	0	1.17008531696163	1.17543530063773	1.16069631617759	0	1.10006327019987	0	0	0	1.12996778794185	0	3.39569334251488	0	0	0	1.2377030066278	49.9692672923632	51.4350293061087	45.6092418792348	55.9741716941384	62.9390708267009	60.4704901957498	58.1204677535373	64.0459983977361	61.0518712429086	62.1371632456875	65.7328465964094	60.781906070967	56.3416355539184	59.7044202122517	61.2300165789361	48.2295142728729	56.227950911308	53.9717651055168	55.0050489462288	50.4566042974083	47.2863400638798	47.1068662810015	52.5281793090663	46.2049056047232	50.3103653971156	45.156751461027	51.1374289604506	60.7974093256799	57.6019761788126	62.4140539678492	60.2657363594102	40.8095614148968	45.7923773585155	43.6137509665801	44.5602103717954	49.8928317358166	50.5634479764246	48.4916568378143	49.4461363325601	45.8652497835996	43.500149849804	47.7409003179166	55.0600639692519	77.0861454568048	43.2812952288292	21.6246498365622	23.1193257462783	21.2724933031521	19.6645479299128	19.4866562788138	20.795531368082	21.5700163715899	20.071996309239	20.9874109757389	22.9325357905044	22.1521397282779	17.8308210073163	35.8697026129462	33.9471653997863	34.0485208924375	35.2327093318693	34.0451167323925	36.9246814305722	35.5113289417606	33.8656268597534	35.3679539373461	26.1017385498319	45.2982375879111	45.5504874423573	46.0063686066039
ENSMUSG00000025885	1.05018147411092	1.24931793564475	1.02774853666971	22.7029983596488	21.7586527901137	23.6020527354638	20.4104049764366	21.6705805718949	21.2702925222009	25.6074195815151	23.1155341264892	20.5723975068087	21.9269757115842	23.030614796609	17.0889368692572	25.0698825736583	26.5607666691759	22.0607614438894	19.1558945189798	26.2170478400455	19.1219036912142	26.2366891439805	21.8160538862126	21.6668266147186	27.7515147146573	22.030291814765	20.4845481871399	18.3331863203614	26.8977320643797	22.2474694437101	25.8658378210174	26.6780465731661	24.5096690983151	18.3397343181392	18.6774255268065	20.1021597626466	19.7069026091597	21.2000046938028	1.07136378587339	1.21179338063594	0.834707949206324	2.23292107455862	2.62537810554669	2.44101455510225	2.56246291520379	1.51643823565413	1.91525166288589	2.30122559929349	2.52722724874886	2.6879727233736	2.03239333658996	1.88448571886408	2.3715251645561	2.37224540399741	2.20942199028643	2.16353076838904	2.47754253485408	1.90677617915202	2.09979754975099	2.64651761978362	2.19166165165388	1.09503881390556	1.44212442333489	1.60243810168988	1.1512794719485	3.39438442544155	3.91938766641969	3.60285718512983	4.2545937535671	2.5442052558133	3.69372775590524	2.37532095890796	2.7861701414997	2.83205960971563	3.5579353821232	3.40508981816154	4.03215426713213	1.05985958758571	0.993866999393382	0.935682482093263	1.16553314534629	0.808413724278042	1.01781033967463	1.38223825939804	1.24449885100806	1.21525192678157	0.910336076091908	1.53549087867186	1.32785239875287	1.44021119212591	1.65928248358133	1.20887301829422	1.24374113273546	1.38822442314253	1.10353860241519	0.744373523791439	0.857195472822782	0.805366406528063	0.736232004446391	0.91693176135682	0.787546841530223	0.857705356537943	0.842876531442999	0.582708977461849	3.4739620617796	1.43549266073038	1.41811857576011	1.01491554380076
ENSMUSG00000025887	0.777589867984723	0.953190543711458	0.959496222522335	0	1.38343101007975	4.09264288022976	3.70773837425372	1.22473894597874	0	1.22878370495812	5.00324260370774	3.65025497913324	2.47845885184411	4.88101093975008	1.17462385603298	3.54213647590201	2.37017952568687	5.84433041072655	2.02990956892748	4.04096731701207	0	12.1319841941342	0	0	2.76778280947042	0	1.30242251038808	2.59030523154875	0	3.85775544366606	4.02751550000089	2.66072102566933	0	1.33263277790883	4.45321625231427	4.38209134468765	1.47409322059631	4.37160569762834	1.15129167394801	1.36082495021604	1.91404832973528	3.43371116501711	3.92761068914966	3.17007289163944	4.04049686315774	3.98963787968701	2.23799205782406	3.32530912682	3.541583415203	3.19989093285829	3.30231572973208	3.04988666460668	3.30287226818119	2.83913585973513	3.51191652948198	3.19491554698902	3.50053246461009	3.63702659484348	3.3376664828887	3.63457843239471	2.91966077121242	2.41361003013581	3.48427025061826	3.89012334899586	1.28098579526927	1.97832650438088	1.24598762858902	1.43731631004812	0.886918600523742	0.963691044425471	1.63373846305121	0.686475629873791	0.953867003271246	0.800286289018601	1.74622974396915	1.28295166528417	1.1043514824106	3.00993682755321	3.55072049757236	3.42670317004605	4.09344375280385	2.82697437318662	2.40363030328146	1.70441146985875	2.63753814647237	2.5577910165838	2.420429317467	1.95255259389445	1.20608319626307	2.93022968797951	2.41139177599037	1.59415465425597	1.46859083640093	1.0250050188818	1.34714474889835	1.16499228098513	1.01735411307484	0.58520895283877	1.44031285164733	0.777322533108568	1.08354261012072	1.35727901813997	1.32190404350988	1.1623235036545	0.89631263008521	2.37112957328085	2.86175911116889	2.77670545002301
ENSMUSG00000025888	0	0	0	0	0	0	0	0	0	0	0	0	0	0	0	0	0	0	0	0	2.48119301988198	0	0	0	0	0	0	0	0	0	0	0	0	0	0	0	0	0	0.046991496895837	0.049009301928549	0	0.32342648336111	0	0.161738412838747	0.15959829610893	0	0.161199908126583	0	0	0	0.351621905561535	0.177835957119923	0.17584058215694	0.217280805591975	0	0	0.214318314159801	0	0	0	0.162504310086034	0.227341604094424	0	0	0.224079147860513	0	0	0	0	0	0	0	0	0	0	0	0	0	0	0.116554529593403	0.0864203466461053	0.089911721384149	0.135840959055153	0	0	0.130499541662439	0	0	0	0	0	0	0	0.139456465153987	0	0.178315145048744	0	0	0	0	0	0.0593562252830892	0	0.0355813317445254	0	0.0460860947187725	0.0960053378082936	0.143663978443272
ENSMUSG00000025889	1.05664868418906	1.15353021773607	0.846063491404745	1.9530106053268	0	0	0	0	0	0	0	0	0	0	1.66872201522999	0	0	0	0	0	0	0	0	0	0	0	0	0	0	0	0	0	0	0	0	0	0	0	0.381634235981285	0.341161311538135	0.197758600509427	1.31332929388514	0.929955916039876	0.938238369704606	0.185164726821163	0.377856935701027	1.3091603341453	0.566889547036128	0.37269098297857	0.619896134707691	1.63179622026041	0.412647844267909	0.816035613235906	0.504175069431323	1.74621376826629	1.26078798253359	1.2432523736684	0	0.758661593446843	1.14743134627333	1.50829009672158	0.263759996463232	0.260521404333861	0	0	0.255499740248968	0.252872073029007	0.765717901024524	0.251999069627168	0.782320936651088	0.193413358555822	0.390094919528725	0.387172907622386	0.227384339610168	0.676573727862125	0.683481464302331	0.22412714404401	0.893502541947645	1.19695463263975	1.01419257715015	0.501321137776889	0.312944681754374	0.840542108959349	0.454005274990121	0.44964024339418	0.151404573678656	0.448508834583472	0.69347039960735	0.514024358895691	0.34690103594282	0.685145721036109	0.647064517979275	0.160488027882967	0.647185312205552	0.637937579944463	0.620639616951011	0.412942211744348	0.20784335727903	0.613851426229271	0.528142704539335	0.326524124261986	0.757511042310561	0.913599578920347	0.454093089108083	0.363811690664046	0.695093566220836	1.11384661252981	0.666711411613911
ENSMUSG00000025892	0.288268326054951	0.279515210985261	0.221658346902258	5.02362030090247	0.842565436749604	0.830861679095018	2.2581626260324	3.72957775777823	2.99510744390187	4.49027384016417	1.52358854863106	0.741050971180103	1.50948167979086	4.45909960554488	3.57696717459687	2.1573043723178	0.721767595451038	4.27132030652307	3.70889107597852	4.9222250586285	2.46820660122122	2.46295634710416	2.53436457874012	1.67801926026441	1.68569167143004	2.49683174247687	1.58645596824432	3.15520129711251	4.0060277456953	2.34952908860867	3.27055977161056	3.24097343015709	3.30119544066677	1.62325451773828	4.52031467324526	2.66887085862023	9.87560628675464	0.887494891826214	0.467455461587137	0.511904296242113	0.339122282110694	0.321733688127023	0.318943167778688	0.160891883477339	0.476288903978687	0.242985082601081	0.240534295900855	0.567069369255648	0.159775373035856	0.442923407907716	0.17489076857113	0.353810348312818	0.262380364303329	0.648430711818968	1.06944960136485	0.972916391787299	0.532991461701139	0.90244663768431	0.894420505866573	0.983824561134596	0.404134430158449	0.113075855739907	0	0.564105345725015	0.557265826875947	0.547673114903221	0.650448735984843	0.109422970471546	0.432135438669142	0.838466888091947	0.746259599300154	0.585327991467328	0.580943583277015	0.877332090356315	0.290052146932803	0.29301354448996	0.57650975766943	0.218886359658728	0.109959274001085	0.144930612531686	0.150444048340627	0.313043950487683	0.0675649877235464	0.259513879629563	0.32127348080742	0.194724772079337	0.192279045183049	0	0.293821378185578	0.371797581345536	0.293727023625789	0.416101996534016	0.0688024011685423	0.138726558199176	0.0683721363437701	0.266072781065596	0.177031371664548	0.26731194039265	0.438604389399345	0.247002188226341	0.0999880715849269	0.0885683374247904	0.195833438685305	0.247765707995503	3.4313126085691	0.160457089812291	0.0477514257520712	0.214368074416225
ENSMUSG00000025893	6.00212310249078	6.38362007965056	5.00370254919536	11.2992030526506	11.3706658362719	8.97017617584604	20.316374653445	10.0663475011951	14.1469463866234	14.1394289337647	14.392889681899	12.0008382875613	8.14835786907654	10.029474533733	11.5853311827911	5.82269009737317	15.5847420867082	11.5285421800633	10.0105129426561	9.96402900085167	3.33091665682787	9.97149385819245	15.9609276088321	6.79360751453367	15.9242298627065	11.2318237273949	12.8458110613619	2.12901799853322	15.1375029585841	19.0245473934217	8.82743123287867	15.3082579559057	20.0477670463009	8.7625168958389	12.2005924720939	9.6045837691784	14.5390016277992	9.58160152904842	6.24536305319741	6.18457108720265	5.14862315345979	1.95385039948287	2.15211544610941	1.51989796174494	3.42808394929866	2.62332353732845	3.46248569784221	1.96785416820033	3.66556578742471	2.63004734207531	2.3602018318514	1.43243209296596	2.12453963647152	1.45846020191873	2.88650673656053	2.33418487451253	1.4385749854562	3.10005310976004	3.07248202260439	1.3276998839798	1.52709529752082	2.13638822477774	1.80870553745144	1.21804253588912	2.10573007441523	2.36512259552384	1.17039933800926	2.95338967818106	1.74953806130711	3.39460641871986	2.01419810513162	2.25690618040698	1.34400047427651	3.15729385256653	3.13147052467693	2.89982225714914	1.81537229985305	4.35705433225858	3.5614377872098	3.28587975209896	7.83110401457516	5.0091913817717	4.74140772154151	1.75110767451241	2.08112598954532	1.22633815863607	1.72990779092341	2.20665190405879	1.38782176008353	2.0070066356024	1.18917950596785	2.43334761315001	1.67131517735828	2.05937081419175	2.39902489529842	1.67567382881422	2.15018090434605	1.44298097960245	2.60440132078695	2.44446871638668	2.59078681373821	2.94829688871892	2.93647695707489	2.00620221178721	1.47339062479761	4.88765130565393	4.44649379629919	4.24300736333827
ENSMUSG00000025894	160.695018523666	166.277678829947	161.948152071616	174.297450166015	201.52318528285	191.363758418049	205.039104194769	173.450910789823	205.623015612167	193.912168234487	215.946066436111	214.989376501954	215.618085150949	189.2741860725	202.792805661163	226.139348739006	218.985606756823	176.573910997209	202.605937164184	177.138293348474	210.445606215997	220.906940858417	166.508138571259	237.83432803017	194.123944992994	191.689791614206	233.640050757077	221.85459348818	235.989789713311	216.803958899392	202.804573965623	183.026205011268	239.43088164699	208.502966136885	184.197662758177	220.659155312406	200.812193423278	190.649302219015	154.301391445379	146.999123364564	145.604822992887	54.6855450841017	51.9156464538392	55.0503701308935	53.6187489505687	53.453019769154	50.9606869374726	55.7951130539306	54.1375870142727	56.1076766309399	59.6465365505831	51.3226951599426	51.3279091660356	48.3460858728343	40.7367514821261	40.2198009146774	40.8407749717206	41.6065736049846	39.976029832567	48.2965017625473	46.3610469811448	39.0653846816501	36.1122746622783	35.9791025985708	40.7262080326462	57.2480956455002	59.5403150412914	54.2817877261586	58.8562547803827	54.4065466357562	50.6820446282692	51.4806086689757	52.5653518828146	61.0949853180396	56.0988223907935	49.9661681231852	52.9849321803263	111.189148366025	116.320007956049	105.725889166437	139.41001274038	111.666126076196	109.72883089958	31.8970997941953	27.8906457402314	27.1681068990144	30.0915242400626	29.956971303586	33.1857159334259	29.9712990916625	32.036699169322	28.413052997728	27.5790812172625	31.644224725296	30.4349667190522	58.3355460404776	49.0069721788274	50.3193367245981	47.9841213041959	52.513341935244	51.7271623666022	53.7108999380756	54.982895721394	58.162717114378	27.9782307653875	130.058164441004	122.300886223293	120.004248660072
ENSMUSG00000025898	41.7589709830679	42.1774551898916	40.9272507013219	130.27114590087	134.624539295232	132.257312818966	125.674594553292	120.967381999175	127.704618537238	126.741061869029	126.27774043071	125.500034514163	126.915159429284	124.971669619114	117.301844757371	135.983614443133	123.530085530104	121.412968897098	109.494894287478	139.91504150019	133.671683482662	145.178489673162	150.651488969534	135.562646531469	136.68685947453	153.899011583202	119.146441952586	125.561948353889	134.249077111816	118.573986605621	119.388158785144	122.187097670828	122.481995986242	115.110330155588	132.007260812718	128.834150999473	138.611772542632	134.367956446466	35.7643469738503	32.3403340707916	32.0136375017725	21.9487967933808	21.2335520932009	23.5890010159958	22.4693072675272	20.3571500011365	20.5836493165005	20.8456736150538	20.7959339996734	21.2044957240558	20.9317823811878	23.7136214469039	21.4063544844782	17.2029644348416	16.8315999499546	17.2724363664099	17.9890688841922	13.4520582061873	16.641194527897	15.4054855685067	16.977443457371	13.8041407716195	13.1667903488176	14.3806707597114	14.0062228184339	21.0409710633676	22.4464286100515	22.3946322567861	20.6880329598249	19.9700116202454	18.111299590393	20.1658080247208	19.3194540460795	21.8757072169094	21.9282194396954	22.561245685635	19.4348611027548	41.7520900840346	45.0307196263684	44.3710792658962	36.5905191319675	34.3622527720888	25.1894727840647	13.5110521984247	13.4965049937028	14.6436934434638	13.76938298458	15.1222752146722	13.5389020300328	14.1505397232723	14.7649683231483	13.3218000394707	13.6282759235664	14.3620040104522	14.3613608766384	18.4169622552091	20.6582807210772	19.6224960951861	18.2155283652528	20.508935606628	20.0208936202881	19.4692024469932	19.6360898613596	20.3764047474374	17.50040930853	33.9230050097901	32.133285442101	30.8021969392652
ENSMUSG00000025899	11.8089063226732	11.7882502024219	11.5711928257345	93.0164874822133	74.1544347370896	76.720664702156	81.451460853171	99.010474790702	77.7836942353372	83.6810138662555	80.2350667432124	84.4653966796232	84.9368415680033	90.6058598243767	80.5087728510296	77.2947675839853	95.2844711836773	87.8174169542216	88.2940985953627	63.0279936676298	99.7110282333168	71.9590458379765	87.1480213448044	87.1571651475551	84.5155464749959	99.6666287806472	78.3957018609794	86.4936703404104	78.0281617034827	74.5773867004369	86.7067867826279	90.5984642150105	74.420899790489	93.6807298337743	91.3062188117526	103.325101180003	78.3664386748133	86.4317465160386	27.8038256525805	25.304859593841	22.5223004960438	14.5060848372489	13.2873676037503	13.2896419622047	14.3163688958125	13.4387802263141	13.9394761744023	14.8438146907787	15.2721217192583	15.1453959859355	13.7520373279938	13.7828157082454	15.836436210147	13.8773322571951	13.8869376726427	16.1427311847866	14.6109181131551	13.5530795255596	12.4353662718079	13.6031005656878	14.2271965685209	14.4383248132609	15.4696059880515	13.1849620406633	11.5778670374647	11.9316917027274	11.8871863199549	13.3404003513848	12.002017931481	12.1578178445465	12.0231187578322	11.943733430335	12.2134889781393	12.5174298459953	11.9268181722478	12.1190491402587	14.1403199944618	21.9091409094621	23.7179260355235	21.1613950150212	15.5197495016744	18.9696037822982	12.4777225840757	9.87544586197333	10.1049699458808	9.27126080153028	8.09137648660742	8.84680580300001	8.53145166198717	9.01196499003309	9.05844562806816	11.0564188116034	9.0829796915654	10.5580989893058	10.8018196799538	10.1090405709281	9.3228082699294	9.77044512565598	8.85940719731811	9.71115668464598	9.24719201947002	10.148311769499	8.80604417926502	10.0603487876951	8.26986847712486	12.6170861199139	13.0384475801301	12.3199915902913
ENSMUSG00000025900	0	0	0	0	0	0	0	0	0	0	0	0	0	0	0	0	0	0	0	0	0	0	0	0	0	0	0	0	0	0	0	0	0	0	0	0	0	0	0.203493679027769	0.174779009980588	0.162824353376142	0	0	0	0	0	0	0	0	0	0	0	0	0	0	0	0	0	0	0	0	0	0	0	0.0570800266177052	0	0	0	0	0	0	0	0	0	0	0	0	0	0	0	0.0110069940330674	0.0343550269995156	0.0115343256057445	0	0	0.0664846986684116	0.0328248281991477	0.0380645457342756	0.0376196854329476	0.0380827512043474	0.0752152093233938	0	0	0.0355239602569167	0.0350163528265349	0.0454224916637853	0.135998229024243	0.136902102524219	0.269554123157781	0.200292605113141	0.122899804989287	0.181438832739275	0.189445817430522	0.208464811637489	0	0.0117395819217018	0.0244555876343765	0.0365957466004468
ENSMUSG00000025902	0.272053016970492	0.0852251953025053	0.0266241689632466	3.31872652946249	4.45295480193315	4.39110049178046	4.97265833931765	5.91324084563078	4.94660321505692	8.89915440975538	10.0651988674757	3.91645127685713	5.98320326346274	4.90965056806378	4.72606413156607	8.5510084246419	6.67544275465876	4.70289789966261	9.80073689607902	8.12935587663785	13.0444615429168	4.88126773946722	4.46470205894285	4.43416237886299	6.68165506393529	8.79716352965447	15.7207746434102	9.37981441767862	8.46873593851093	10.3477094884588	4.32122367141755	4.28213274877209	7.63297677985267	7.50653165762561	4.77796882058866	8.22789992632048	8.3033582920429	7.0356101755628	0.0308812519416062	0.0322072864308319	0.0280040599946029	0.637635447498181	0.210701663122866	0.318867348698015	0.943944323004701	0.535072976320136	0.31780568643229	0.642205551399268	0.527757610535978	0.351127253167412	0.115537122363891	0.35060366399502	0.231113187612809	0.713948665482431	0.989106415679753	0.571317672554617	0.845057292378629	0.867168490528016	0.537160071009748	0.866584780379105	0.533962192403399	0.597605423671513	0.590267691462218	0.447194158188963	0.589029511894861	1.15778004676104	0.572936473929091	1.44574985084471	0.713698119449114	0.886258797890985	1.20510465002939	0.662883424656	0.877224115090787	0.772782736755598	0.766462190449005	0.903335623502682	0.380856456633042	0.21690253001597	0.0484278585203157	0.114893651971368	0.0283962916054261	0.0295434993986475	0.1487836153943	0	0.848964499786581	0.0857599670271181	0.0846828289940712	0.0982004657449009	0	0.19649486591648	0.388086522204652	0.641403381427381	0.454525502271227	0	0.451683067526688	0.234365588798349	0.584756285805203	0.588642701933381	0.463604471946834	0.598310867715768	0.449171058375121	0.390069410074953	0.402491795491103	0.514423143277095	0.927330993166832	0	0.252366084967987	0.0944111979040444
ENSMUSG00000025903	84.6897500761182	85.1525779492511	90.8824745653664	59.8457664047678	72.1204174435978	55.7218053728132	63.7658350494468	65.8222190700958	53.5205159950282	48.2089080719189	67.2234135697611	54.930079126159	53.2807949115824	46.5625900144668	71.9668774271517	47.5920366251355	60.5067523422373	51.5119037013178	57.8204612271687	55.3801986958463	66.4299929924904	60.8551873362866	61.1286135224832	65.8930803219784	66.9381202906211	66.0987717410078	51.7979538910953	61.9498051738349	62.2170590460904	53.9059906921791	65.6578034205884	65.063845710979	49.5225518975322	63.7425581774839	53.451060293698	65.9429617048028	53.8719694558583	70.4841114579125	112.797902462865	110.628968183471	105.094075319715	43.5090778142708	42.0762816781346	41.1022467013964	45.1816186851581	42.1689926765519	46.7670601477901	43.0345730009083	41.4514787593248	48.5437236092067	43.0580093127546	45.6614042678693	43.142443764183	28.8006392041431	29.7271814839846	30.8118937193175	31.1358767237089	26.351970003413	26.9786221114291	25.1043364673421	27.816553031158	21.9520671094227	25.2305773427702	23.6946351502169	23.5056987596985	50.9383520629238	46.2053018993628	48.3759029027811	48.0477755831947	38.8443696003549	36.8042747393593	37.631738937574	39.6933783178722	42.3223199472936	41.4642635967298	39.6467078649047	45.1924075993088	85.6875190369793	89.6575140183346	86.2502866481571	110.51083167725	107.891850900592	99.190681724116	15.5150345695749	16.1596738838313	18.6151340605119	17.7591922221621	16.7244532885011	18.0198451179111	15.4201030466101	18.0788571947169	15.4828864310983	17.4248219732006	19.0358758066931	16.5918457527018	31.1490728284673	30.150214147037	32.3949398218041	32.046910553322	35.0557870044374	34.3226373453342	33.8544980647802	34.0820379421003	37.8086185339907	24.9114517810427	117.259227661539	113.939914240427	107.971720288175
ENSMUSG00000025907	24.7274820800474	25.0642754814463	24.9603704539469	95.948924906396	86.4300642485224	94.8579338230515	88.8443776540034	87.4008394723232	77.1306430243756	85.1198296913127	83.7029885832004	83.0141037051623	81.9561723534239	83.5719449670483	91.1936702061605	88.5799357241227	89.5279247932697	80.6636949922144	84.3690664672812	86.0899340729814	90.5755373771159	95.1398624345987	92.096865030972	97.2285938635506	86.8205798913524	86.8035707992955	83.4117833746156	84.9775287398212	88.0333460009784	74.6235389293498	86.329753617446	75.4637718267439	75.8033351298239	79.0761974028299	79.933564425475	87.057150308621	85.5435662827733	86.848836405436	31.3590221180033	29.1797313475069	25.6536252899776	19.7812833183496	19.6439355039622	19.4045578227514	18.5004519627297	17.2773862051851	17.0342982561645	17.1414818629421	16.3211250526804	16.5390736253682	16.4764902612045	18.2987267975857	16.7420343960039	17.4870668882801	16.9834275190197	17.5383246908914	16.8826224678486	13.7327257858397	13.6803883005111	14.0753661401262	13.5295623830921	13.831778902344	13.6619446178088	13.3163806170042	12.7244007655338	16.9245532499296	17.5880186973601	18.5510668744127	16.6926653963788	16.4102068115412	14.7336740357402	15.3606048633107	15.3167868890546	17.028610420441	16.9723286508335	17.6486638884019	14.9288817336315	21.6312507885307	25.1548868368588	21.7467742817899	26.2619961730083	24.5014276051581	15.930189789875	10.832120818653	12.3550976831569	11.1714003828466	11.5812675046315	10.877937664011	11.728153330142	11.3937862339952	11.9134900976363	12.2633482223344	10.7194749891396	11.5213634253072	11.1806594816669	13.0187292611653	13.4489009739319	13.002872852728	13.0645886219403	13.3312873514949	12.9689837946796	13.4632363950479	12.9253920730702	13.8776204188543	14.0244205903131	18.7814922198555	19.3576039708612	18.8922141335078
ENSMUSG00000025909	0.0119016959752768	0.0248560464480843	0	0.483955598294677	0.487016417189792	0.480251456425934	0	0	0	0	0	0.428339418160117	0	0	0	0	0	0	0	0	0	0	0	0	0.487178492316025	0	0	0	0	0	0	0	0	0.469133651189028	0	0.514216806123963	0	0	0.0135098399583191	0	0.0122511344237482	0	0	0	0	0	0	0	0	0	0	0.0511270225089914	0	0.0624672356377367	0	0	0	0.0474207925009132	0	0.0473888725243982	0.0934384885276502	0	0	0	0	0	0	0.0632482424663637	0	0	0.0479277876949382	0.0483327176148764	0	0	0	0	0	0.0474449428509446	0	0	0.0248454535278865	0.0775476232840185	0.0130178843538981	0	0	0	0	0.0429604531109889	0	0	0	0.0801712225934167	0	0	0	0	0	0	0.0507040827862645	0.0356928125404996	0.0346768312069837	0.0341292853846292	0	0.0102294697791375	0	0.0132495409825881	0.0138005472757063	0.0550703137022491
ENSMUSG00000025911	4.80828517401181	5.52301352076433	5.27696663596301	18.1552485874546	21.0808534869296	24.9456327937814	27.6216700050224	29.8603019210054	14.987422566509	23.7174759560171	15.2479774589188	23.4852383842647	20.1423957483204	27.271680171302	20.2855675454585	20.3907115649809	24.0780142292	23.7483902404127	24.7455642688302	16.4204386215093	24.7016549534917	30.811388429547	25.3637597919944	32.1875612469899	22.4937269595056	27.76459283301	21.1695341371015	26.3142118760508	30.7372546847621	24.8202678280314	16.3657772698449	29.7325016201779	22.0254362469883	21.6605708663277	37.6991852047769	34.1293040178847	20.9648813595919	37.0083022021447	1.87130583194089	3.2527655205911	2.1919029646146	4.15902500085101	4.38894908755772	4.69640428391028	4.89907658574374	5.80925049994638	4.41329526248777	6.21568893292576	6.52933897123845	5.91033245895904	3.20887546408749	4.42613937720697	3.06353369802313	5.22761523379803	3.92442735992907	3.60625388019925	5.15633988437803	4.10528575079334	5.83190994343473	5.19652836424687	4.85346206123623	4.14940527769379	3.72586960801284	3.57550263974223	3.90395670939205	3.10594406459798	3.25482482570193	4.19787620712466	3.06338869006296	3.07681857267815	2.90442393431325	3.62633475590473	1.93801549870983	4.55273977752804	3.5478953528262	2.60663195486307	3.52591130892093	9.17314080778121	8.6203125558496	7.34897893258554	7.16968801804726	3.76696811962035	3.41849643133363	3.24649803782618	2.25069921832309	3.24798859248736	2.24503588866504	2.60340345852593	3.18559117235197	2.97674127032839	3.55201836209375	3.47026863511504	2.18047186454643	3.58661368158993	3.99153999673584	1.035548694209	1.32878904564878	1.33762046363147	0.87790497624218	0.652328640621131	1.43429978982791	1.05873918875318	1.19770971252375	1.18077308307758	3.7722363751432	2.94404800633107	2.74788611326849	1.8275476961475
ENSMUSG00000025912	23.8642972603537	20.3773936301769	20.6968660084226	86.9733251187805	88.5068043471978	79.5193996129054	97.5185983365362	82.7072875773867	70.7893533477372	76.8660847055624	74.6874275385028	77.8432753787763	89.8521624481954	82.4043313041849	91.0126918143587	94.0023482386731	94.3508710114227	84.7503641345197	88.0203660543452	80.4303602230909	79.2218015677979	81.9279495375812	105.502347746411	104.780685269204	99.3573569812112	85.4832854495784	85.1758282987597	87.4623610208241	93.5135317904807	90.4951443578977	84.9342032136434	79.4374466901053	91.5093270581904	81.4677246532049	97.0771465887687	93.4500042406547	119.455580941918	95.2980908835086	43.3748392228616	40.2014902643696	33.3469982503966	26.0982780087081	27.2678843550294	27.5107399407732	28.2585298523268	24.5788871965909	24.8924647466494	22.9760270449335	25.7347194233188	26.8820563710892	26.6383860805715	26.2225406568182	25.213755685692	26.8672019899408	30.8310124942898	31.1645223786267	28.8648126811536	28.0560791091797	27.4269437693488	26.6018427204602	29.6221110993999	30.4868373698013	30.3732173135989	26.7310956524855	28.8785838776946	44.234184759527	46.9425031785334	39.2082435114199	39.8453353061655	41.2001240297243	37.5499754854568	39.3311650034169	38.8428245178292	43.690120338218	44.4612391611787	38.6452971075601	39.812025726507	63.4856546955937	74.5655983556357	55.3820865295855	33.6886412542925	39.3558351219106	25.3926534109998	14.1603085463274	12.8992313586233	11.8940596698602	15.5598192653868	12.1447180960484	12.5171877666221	11.9769477065138	12.7702880280512	13.9221884228458	13.0091559751131	14.0867035545696	11.9701865877676	9.52352075681288	9.40139158176532	11.5438478368196	11.4670446359956	10.6187240554586	11.4134662334953	10.0789112046783	10.3617954463702	9.77023059125202	13.9261013494384	25.3897014796611	24.7457046054911	25.159191900548
ENSMUSG00000025915	4.88959360892977	5.1247710596302	4.32350011882484	9.95965809428798	12.2499041015517	10.6155337652245	8.95391225031155	9.20158839156129	7.58744158300311	14.5073925504664	10.0687154627058	11.4269738708105	8.97794052683942	9.49530742524227	10.4009737290546	11.0885133198526	11.4476143397021	10.9772623464698	13.0722147908851	11.9272209818035	11.9616007845502	13.5638143460378	12.6544088403913	14.0464200463542	12.6253135212234	13.933708736404	7.33892468993743	10.7731791895592	7.76572019572908	9.66123646852014	10.0863779973469	11.7799793296351	10.5444602115281	10.0122057355012	10.3558826690671	8.23077460311676	10.6794762847757	10.5571024323971	4.68529292786891	4.80056232052439	4.5569186398988	2.51599633426215	2.35365727553263	1.9847566982803	2.27325251057538	2.46219563646116	1.66023176986886	2.28419529315151	2.92127906296762	2.49777728403216	2.38860143743066	2.33817438974808	2.54313327737508	2.14259431801687	2.59142188186218	2.52420132191712	2.39516552955503	2.49398045680926	2.43597644332862	2.52842201835857	2.35025449544875	2.19198545869367	2.16507104047479	2.0876351981195	1.52219121224286	2.46114217682489	2.38806936411643	3.18176093231251	2.90338638790694	3.1029895414105	2.55717570905925	2.50510120149038	2.99822955359064	3.04926355723613	3.19470824263036	3.7867289736289	2.58226230811324	17.9007107208414	18.8450187675488	15.3117354049713	9.73386223466171	6.34422031723448	7.82875243644752	5.43086877405903	5.94482778650079	6.57722796522142	5.78868173375307	7.46584291369604	6.76370714829773	7.20732897888887	6.11449827175868	6.41627475963552	6.06245740154649	6.32579437269518	6.53663135794152	4.57172570051881	5.61562165333226	5.14260903563718	5.10143091498146	5.98519906520784	5.70029823211373	5.35882485255819	4.94662685851597	5.06026158700928	4.53520215156764	14.7949535183267	14.9158390197098	12.0258926912217
ENSMUSG00000025916	0	0	0.166842461316628	0	0	0	0	0	0	0	0	0	0	0	0	0	0	0	0	0	0	0	0	0	0	0	0	0	0	0	0	0	0	0	0	0	0	0	0.0967599043107977	0.100914754332193	0.263234486462729	0	0	0.333034578241832	0.328627876951808	0	0	0.335369324937328	0	0	0	0	0.362072268971874	0.447401579997657	0	0	0	0	0.336615608517205	0	0	0	0	0.467062929060567	0	0.453457516672989	0	0	0	0	0.343267438067226	0	0.343574645207915	0	0	0	0.397777853152304	0.45307895523581	0.151738503518678	0.359995080241214	0.266921412096703	0	0.186472859530295	0	0.266005160405881	0.268710809358771	0	0.615380988226746	0	0	0	0	0	0	0	0	0.366442153100779	0	0	0	0.0827872345821358	0.122220041029394	0	0	0.322844057736348	0	0	0.098605873582425
ENSMUSG00000025917	164.020489422358	173.361776211082	167.567712116677	365.856553605355	315.977699848699	318.543675266316	307.488276433065	309.703503195558	318.413085381408	343.302459641194	309.919393147355	296.5177916135	341.16650791184	321.011362070446	337.752703457514	287.735101090797	352.845844206343	351.590944730273	347.725772996945	274.00462402342	328.513645338724	350.493860945777	353.584011970182	356.784055328683	400.74790503134	351.134367352788	286.851122415371	294.494181609111	309.856566136837	305.506368433077	298.41686806167	325.560342174303	319.174363086585	323.398764839735	390.50189462673	357.45577830272	332.175908318335	350.657102798611	148.46098730821	146.30643056023	156.877851767089	62.6172909050059	62.7416513699532	67.2062187117612	64.1905533554548	70.2413568706234	73.4256592674123	69.3048813702737	76.5033844714411	72.2258006532086	74.0785004906443	73.4508779920146	76.2873579927268	62.4217868258282	63.2033071434335	64.4299485064594	65.3184857549336	70.1866511817791	72.9656788288989	71.2374799140984	74.5610853831179	69.4769464289756	68.9978418301709	69.5092823879452	70.719045861584	63.6334789880132	59.7121208730076	67.598901974435	63.6659656907027	63.0285088823541	65.38424353454	62.2968431401134	64.470149144548	61.6904702196643	63.4520520687944	60.6659672208721	62.8980156949615	129.405262740852	128.312633068523	124.814736107041	131.18929886108	131.922221151178	124.692237369724	65.8230494360743	68.4174313631512	70.200021103054	71.0351769764542	72.7929857097133	68.3758860156532	66.3542187442625	67.3704187739252	70.940547302965	65.4269546364393	69.5602627081833	70.0543886415964	82.854894460716	92.9164384708308	89.6553790307638	84.7390435246402	86.1517965993472	87.95145655114	85.6565494613122	87.0292549137316	94.1019083829637	66.0637012654869	145.331900062447	149.73692003028	147.225848183907
ENSMUSG00000025920	9.46691273922824	8.98139916489547	10.4698528333619	0.782419989061559	2.36210541516507	0	1.40681936239655	1.39410035647202	2.09917212470001	2.0980566594216	1.42377735276699	1.38500855885299	1.41059463333058	4.16698132695427	2.00558275107455	2.01597807432395	0.674484169159448	1.99575178098621	0	1.1499417887451	2.30651291250923	0	2.36833684140454	3.92022804059845	2.3628915047502	1.55550853577557	0.741263145085255	1.47425108776452	0.748718095052878	0.73187001154477	0.764075861864702	1.51432766245297	3.08493215553638	4.55074243412176	2.53451169540341	0.83134384484959	3.3558725164309	2.48806371407927	15.179918084247	15.2394740324981	14.2607780482965	5.33665681630734	5.66293119668711	5.03678396300204	4.67341280060012	4.54133969408571	5.54449317911476	5.14779735701934	6.64422348467509	4.71854243221919	4.08583924648353	5.20745433174284	4.98556395498651	4.44364527624174	5.9963359151671	5.25304033416306	5.47882359956759	4.44663232055695	4.55905355065988	7.04853113645242	4.60744397542879	4.33239574448566	5.74039048099799	6.4312357045374	6.56156352223297	4.29907566496286	3.03918725387908	4.60145728428032	3.53347739470553	3.76098442288642	3.64182992208243	3.5944584337011	3.48997899945523	3.91709714073666	2.43945591784525	3.28581662607239	3.32224393107833	4.90912760390672	5.30904844125341	5.03822372118821	9.39933666180993	8.88056486296086	8.10280817770019	4.78963116474312	5.7643519330996	4.85248629202202	5.57016463261492	5.07021216022391	5.28552956085762	5.42007803556903	5.69555941043167	4.60130772339397	4.50065803405012	4.7966244448636	3.96136828488857	2.73506413677255	4.21856548952079	4.16333625852393	3.44291769251046	4.52024316042023	4.11126290486	4.29004662025313	3.88375735230427	3.73762720250303	4.29965888483993	8.05421274378458	8.25529224586626	8.97009462321201
ENSMUSG00000025921	7.58345168910854	8.01657688044508	7.69633044272557	8.88291193831452	2.55402648014724	6.29637366189193	4.56337030677381	3.39158477347958	7.9440545094116	2.26852376299961	4.61837778803791	3.36946613458453	3.43171225639954	5.63193569971163	1.08426817479968	3.26966443929416	1.09392901185548	2.15790661319134	7.49505071603992	3.73012367724191	3.74087562997591	1.86645910678987	0	1.27162397066912	2.55487643951115	6.30710101615252	4.80894465374059	2.39105098296808	7.28596296248332	5.93500837487087	4.95694215384725	7.36815053262275	2.50168716988028	2.46024512844708	6.85110192663734	2.69667159673086	2.72140286879318	2.69021889084821	34.078233548861	32.3272895413313	32.4451269320163	4.63246240014143	4.95483194631188	4.1454799352208	5.41406527569523	5.6468720758647	5.22535702188784	5.27956772135113	5.32751009466434	4.83340168879295	6.49418611733266	4.28995047329291	3.71158890337418	5.56907418640353	3.89012292496465	3.11299463552776	4.84689110484473	2.98422694961516	3.69710748873825	2.85795910923344	2.81757473026094	2.22794772012536	2.70842059967087	3.5908830913808	2.53381805657657	5.31242921456124	4.43626364464662	5.97039082635371	4.25720928251396	4.19364454497238	2.63911597877502	2.53467924876477	3.64775513338894	4.72784515358681	6.74069103965713	3.4047563424849	3.7863479396935	4.68596364886585	5.05526308128946	5.22791893891641	6.9382242918877	6.57462171905939	4.1302617755795	3.73659437622879	3.70066890705047	5.21395861072851	4.9541897735445	3.83000701110064	4.11923799339078	5.29695366673219	5.67604525733117	4.09925482522964	5.10965332428252	5.99233703346284	5.38857899559338	3.49497684295538	4.42716734920482	4.99678413577719	4.52036648824699	4.86671498989712	3.6673749881009	4.74301898646716	4.61704530789313	3.88931326222851	4.60960781186679	4.82911370968553	5.17468770786703	4.9457245502035
ENSMUSG00000025925	127.288080563586	131.151958144002	126.829960448355	241.724478638856	215.584665737428	244.421727569277	234.823430369402	208.205620816385	187.489143629863	219.133094050865	228.272943794165	222.057177897272	227.192061419044	207.442964939378	220.241973006184	217.447822548429	240.968251778165	221.110500539155	177.617087281154	223.936938817752	207.696532372621	219.049714616311	233.49190329349	228.450778619515	232.955053130427	219.78495068787	212.729010030053	236.365352378823	192.943093265762	222.89253674515	192.425740555598	177.381401711288	230.36369355981	213.221244465413	210.290767470396	203.280348489677	218.657161055119	255.010332361653	80.5904171763605	74.4117760767645	70.761786735668	58.2190130222453	57.8231573680367	61.5302342509182	53.0043674521768	56.5198699622327	58.6924387713661	58.3037533569106	52.7958268377484	57.2101712238301	58.8673673560937	59.5454063089876	57.5609261230127	36.2285565434952	38.6310818243018	36.5344509308467	35.8804577622534	30.757570586022	33.5991759277462	28.7176567497853	35.6110139519091	33.264497210205	35.9124346006706	38.5924935416256	35.0746110609442	91.5725374376301	89.1474481883335	81.89708558295	90.7613367869297	76.5216579323558	78.7371175942734	71.2790529018953	79.829583726153	84.5635845396321	83.2104931027722	82.322731855734	85.1928286431037	163.67467425451	165.349229950509	155.312148309032	217.17013013259	169.832627116439	164.926017732851	31.8689436291297	33.0571447691204	33.215758340359	30.5184566115404	28.881507118022	30.3530937726205	29.9127613981241	29.3385999412161	29.3210588193509	32.1018894367126	32.7432158809464	29.9365499755188	67.7151763322605	69.8825384814506	69.7374002132867	65.5342347499534	71.4517125542188	69.6641284183675	62.3904001046782	63.2072586570151	66.2282246353135	48.5502674629489	173.318280713624	172.914280541289	173.935175901089
ENSMUSG00000025927	0	0	0.0200458400587902	0	0	0	0	0	0	0	0	0	0	0	0	0	0	0	0	0	0	0	0	0	0	0	0	0	0	0	0	0	0	0	0	0	0	0	0	0	0.021084786098808	0.320058520612319	0.23796189722838	0.400135423368815	0.157936338465637	0.0805733115493748	0.239281908434031	0.322352465686053	0.238415208344369	0.352493794491404	0.260970249883475	0.263976125683849	0.26101423113482	0.215018178080288	0.212776261805156	0.215077937317027	0.212086536196004	0.244840330356561	0.161775188315464	0.163117015303293	0.0804060455080158	0.112487104834351	0.222211851030113	0.112233644834213	0.665237179890093	0	0.107843675196814	0	0	0	0	0	0	0	0	0	0	0	0.0364622500566341	0.144176003788621	0	0.022243859124384	0.0896175970541622	0.45178467487578	0.255680567559581	0.322851500988804	0.191277907838297	0.517558907816767	0.365364426763189	0.517806445335602	0.0730494195314216	0.137978494169926	0.0684441684076458	0.207006378063854	0.272064575353405	0.0882291408761219	0	0	0.174528284958212	0.0204763437042058	0.11936095765408	0.0734226579708772	0.0649379315720442	0.0528162147447925	0.0775783370041745	0	0	0.023694658483123
ENSMUSG00000025929	0	0	0	0	0	0	0	0	0	0	0	0	0	0	0	0	0	0	0	0	0	0	0	0	0	0	0	0	0	0	0	0	0	0	0	0	0	0	0	0	0	0	0	0	0	0	0	0	0	0	0	0	0	0	0	0	0	0	0	0	0	0	0	0	0	0	0	0	0	0	0	0	0	0	0	0	0	0	0	0	0	0	0	0	0	0	0	0	0	0	0	0	0	0	0	0	0	0	0	0	0	0	0	0	0	0	0	0
ENSMUSG00000025930	4.53822045292631	5.32462204744115	5.63892787708768	0	0	0	0	0	0	0	0	0	0	0	0	0	0	0	0	0	0	0	0	0	0	0	0	0	0	0	0	0	0	0	0	0	0	0	16.9012873548628	17.8081246661977	15.6415324193578	1.19512818360617	0.987301979990489	0.796876139296638	0.589748927648394	1.00289404673986	1.19133443492136	1.00307832262284	2.57187518674076	1.53561858664627	2.59863227613741	0.657140881612033	1.51612429674358	0.267632602645889	1.05936837967092	0.535413969644664	0.791950785394898	0.609504325922971	0.604083548827617	0.406062703453367	0.200162418079263	0.560049701838268	0.553173099697114	0.558787777658479	0.276006365942879	3.25506267663611	1.07386207917896	4.06468084538352	1.33769341163047	1.24584455524424	1.23204157464977	0.62122539325578	1.64419225342232	1.20703038092358	0.478863259076021	1.93500958157549	1.42768814693863	2.64253050904766	2.45076158805639	3.23019937474883	31.7212229813399	25.914917137864	10.6527198600444	0.1606672241815	0.318244979810021	0.482222972490268	0.317444194783745	0.368116749830846	0.545721854711333	0.552439218472177	0.54554660760819	0.171741495689118	0.170384579484548	0.343547112900944	0.169319057206391	1.97673474228427	1.53442254289372	3.08924129071212	1.95511438149771	3.56815972027021	2.52566098652719	2.59544770161656	2.64038411951783	2.62960855500782	0.19312313430183	6.98220626224772	6.50392799103476	4.83680012891388
ENSMUSG00000025931	2.86236655675958	3.45828768693499	3.1947838433638	2.88574398662446	3.87199349759931	1.90910455054449	0.86477862956355	2.57088058631105	1.7204949374819	5.15874208495538	2.62560836346179	2.55411427111364	1.73419861353524	4.26910577820706	3.28757697315354	1.65230856018753	3.31686930708367	2.45359644065488	2.84068977575857	4.24124849598934	7.08912291394852	4.24442595713148	1.94110406571385	1.92782642783657	1.9366410328656	2.86853573912476	2.73394812676215	2.71868770658178	3.68192491787301	2.69930410052436	1.8787244314873	2.79259349632932	2.84448395409129	1.86490884372082	2.07730204189587	0	0	5.09808244621381	2.49726240646448	2.26843054640712	1.8993365880013	20.699294935111	20.1533376469487	21.5343143951017	18.0574072168961	19.0758195996697	24.1339291023798	19.730813804385	18.906800998557	21.1686397254553	19.0880463019119	20.5273504789854	18.9907828729495	21.976401479874	19.9042732749649	16.6421256869399	20.6970257674322	13.1013073322512	15.0399338657515	14.3169659014965	15.4146945567324	11.8217634129101	15.6543552152988	11.924742960687	12.4203870528399	16.3593392358027	16.6892803562778	18.2283555355956	15.2663773104728	14.3530161385485	13.6224256685902	14.4099840673216	12.2997594424314	16.5750256477788	16.994846593837	16.9439389030241	16.4479837613508	10.4360892223767	9.8536573179653	11.1226322526276	13.284041855887	8.88841588540445	13.3253512216007	3.80138418204647	3.98629672049935	3.65398716654828	4.93351545504745	4.95253864923664	4.55709569200273	4.27147184836663	4.97745007988682	4.30242488945385	4.42652183028224	4.14384925028989	4.08463713951685	2.95493668937918	4.47449372514384	4.29949434738688	3.3257369635705	3.6654073053161	4.29626224421043	3.7648805750988	3.64979258408212	3.35481127876954	3.40456942373058	10.744643797291	11.6029308265452	9.35868202430456
ENSMUSG00000025932	22.3799564285268	19.9492884284966	14.8561908054758	31.1005933203283	23.813156730881	31.5334779296391	29.7834721866283	23.4908945376249	18.1392345355417	24.7771140507949	28.9121806197865	17.3536712122728	14.6269702731784	22.8047232430946	20.2189352267973	22.6464463213407	19.8162550508247	24.7186433765156	24.9579045359936	22.8546512191666	27.9032526498203	25.855048282581	27.2868317434365	20.3251372361048	19.7374675757316	22.1782486551593	17.2944628428581	24.8414518107544	21.3502603203917	17.0753109801613	18.4869563934467	24.8624751578937	21.9922908991525	23.594154100681	25.5512407919671	29.4534008413432	22.4738802484355	24.3663268392399	1.39664891593693	3.30692273340832	2.66996905608379	4.54652802429757	5.47290014061839	5.4566828462646	6.34599454446244	5.16690807369302	5.11479380621313	5.8220166351537	6.32195218014378	5.93720448794125	5.36655727996376	4.49983278384592	6.14433116176258	5.67245381811835	4.92244038148704	4.71380982342642	4.56216935961478	4.90236735916972	5.44969806058548	5.75971445570746	4.43823246890711	4.65677597239317	5.05053841332068	3.91745442638928	4.85994610851572	2.74194284511806	2.62620343262323	2.73914788595235	3.40227791020583	2.57285196872374	2.00869483162033	2.3632767585819	3.35082085458283	2.12535047247563	2.57640454028235	1.97174948558017	2.7932074964952	6.78285250349035	8.82007258913501	7.1155584951776	2.56852604048179	2.99730303991257	2.94618998081914	5.13419028830401	5.39614361770086	6.39447754145949	4.86501117267066	4.98140979384956	4.80456092937583	5.6442948907802	5.21809367919227	5.09606815704778	4.05575527328882	5.20904189923538	4.80334398172771	3.1512086288942	3.57384348855332	4.38906714629077	3.40008279733139	3.80627640944823	3.5848950737228	3.9812458318977	3.3032958818767	3.40122533446439	14.6096859611079	5.60852662532472	6.43943999414153	6.21248575634334
ENSMUSG00000025933	6.82271108703231	7.12443100686712	6.39484554544608	0	3.93217992502313	0	10.5386494131268	6.96224656189244	0	3.49261985717186	3.55522790492926	0	0	3.46837194830501	6.67735841179372	0	6.73685372215958	3.32231366057586	0	5.74289951788539	0	0	3.94255333554316	0	0	0	3.70192630635841	7.36252560262561	0	0	3.81585480384985	0	3.85159830743967	3.78779412817907	0	4.15179638874921	4.18987266253873	4.14186180086179	2.07249544858738	2.61653806772937	2.57181327287222	8.63364374236496	8.55876082076729	13.8910670011143	10.0025958017286	13.2298872694284	12.7222642517311	9.45165584529147	9.69355177711619	11.5756770439716	12.6511010995819	11.5584157829654	13.4695708114414	9.58287159170408	8.98385161057714	8.57653124876401	13.9295799628008	10.7205389554396	10.2457220117217	12.6264160691136	10.5619381643483	8.97115884343594	6.2548277357314	6.84484006844572	9.88270314294656	8.69020619110314	8.60083244097402	10.2133505377216	9.5795086741987	7.82610470676495	8.51333736482641	9.75598230464604	9.29558877249424	4.54936987391773	8.12188950293705	6.83734418212139	13.4526055592367	15.7059266479217	12.1450330133125	14.7450538577851	12.9388722108076	11.4788850513235	13.1383311003257	8.47790161173262	8.09651976391578	6.96718796523196	11.665545476261	7.63099755422848	8.22743355792778	8.67573556766694	6.51129326336999	6.79669193820458	9.63284543377481	6.15053591394162	7.01991046058057	6.20869313330341	7.43571072176518	7.06928949691245	8.18771480433121	7.68491880960809	5.50630091624498	5.30453976001411	6.09291799117123	5.12076202350227	3.2755170239764	3.31628851530732	4.90273890900799	4.00174895394315
ENSMUSG00000025934	2.80926053675	4.02575257258123	3.53893062831633	2.43047314281692	3.66876731954852	3.61780586097658	6.55511756774139	7.57849513533803	6.52077086802531	8.68974111793588	9.95120075875572	6.45348946587093	3.28635427868833	4.31470580309399	3.11502459058471	3.13117036543824	3.14277948157375	5.16625892660911	1.79439519905191	12.5024403178274	3.58242233441524	5.36220295873333	6.13074304364504	4.871045780832	6.1166470927523	7.24793928928024	9.21050173092121	6.86931774112375	6.97734943000244	9.09378815449827	5.93372449355564	1.17600929311351	2.39572251995902	4.71207170089311	6.5609079223783	2.58244793793747	9.12146081252964	5.15253710217705	3.59593126890575	3.57343698334275	2.61487265538924	2.80183826469735	2.89326754265169	1.98494435203943	1.72824674239504	2.11605103011024	2.32745355379817	3.05707977183893	2.43497447822428	2.70005864751478	3.04609473989219	2.69603241070204	1.90413006092598	3.13716669583993	1.70745113035588	1.72592122857602	2.78495400499366	2.02429145446578	1.65223710976148	2.37991630523083	2.11165821725057	2.29769930620663	1.62106205321001	2.62002519690329	3.39708940181905	4.76944611804532	3.93366260012319	5.08222341674472	2.97926248131732	2.4339473892356	3.97151891570459	2.91278057316614	2.40913528845145	2.82974157443041	3.78890632543783	1.98467660927937	2.6497462561391	8.93524579796451	10.2674640851236	10.6019545592585	11.4170349668601	13.0141835246935	9.93732069286954	1.22416293415269	2.89109153734872	1.78998266353931	2.5117114224015	2.58902001400368	2.45214705096579	2.37440343040697	3.09084470734677	2.11379622663775	1.9972336066651	2.21486658469241	1.7862692803072	8.23861944564067	8.47928921394661	6.72505315969415	8.65779216901818	7.528619873874	7.69164685570375	7.07027744256024	7.73758974250967	8.34817986050191	2.26377301994686	12.675967621433	12.0248895672517	9.64532964664441
ENSMUSG00000025935	182.459367950452	179.252609774746	177.276077577168	247.087341744894	213.368638518562	241.882701283155	201.123113836812	217.152954672207	209.027620234992	207.424285375853	227.851655576823	226.080308385027	230.256822364873	216.357524767669	182.590486311617	233.722755955786	207.244539931027	227.119329813434	224.330044201777	252.732984380868	231.314359004709	265.20010989834	224.038523399874	267.676443667732	223.52340867374	217.401503463787	221.436540665601	191.889025122701	263.603467080358	217.068895805524	198.904750309975	222.955295054189	246.845792853463	212.007461290088	205.507057412302	188.033571678438	195.128544722578	210.589177692204	161.812916056065	167.351545613353	164.614099581305	139.373288683106	138.005457940318	151.10480272862	131.693932159774	125.972626789358	137.172251232542	131.810963065691	135.24174323457	135.657270253451	132.168914017625	135.102235335392	138.295003180209	138.778253788951	138.82399457717	145.499000242384	138.586545240275	134.46953060758	138.461859042706	130.292063166483	129.740316485134	123.55879576255	115.360558622287	125.080102331859	112.896205410123	149.174759633426	130.995890992672	148.586323664936	145.407527675999	135.25635000318	130.285733979441	132.386890351676	130.402333176946	144.033309185648	147.096585919443	142.755760250974	148.10104781192	154.887842141977	153.041957418923	153.569476243936	223.788138738643	196.758921158196	176.443515265492	131.307600903729	129.276404817154	127.355666556279	135.596759651249	124.044517729765	123.913033355726	126.179656646202	122.555440850334	123.210998921513	126.902025273588	115.488653192164	118.746421382969	131.752447716724	139.258100552527	143.381745712603	143.779845350024	138.069822694615	136.213224998581	139.370369225108	138.40706165597	149.624338686757	111.960113836613	195.123802744947	192.431374528881	188.504586576435
ENSMUSG00000025937	168.037245995853	179.773397332489	168.371174552037	365.34386826953	339.73138917701	374.020591559849	365.869163798458	353.291318556179	325.695795918058	374.092784184885	360.812029029541	334.614700846695	340.796234240431	310.94797681877	344.76213466955	352.506967728838	339.860696245666	324.394896910762	382.401886729886	370.430854184969	344.232655429409	346.901414013613	351.126424978529	368.420043433808	393.381588268489	312.597938755887	324.219343453242	343.104819106589	309.778422349999	357.961854220858	362.423471011907	377.04619633138	353.28249827832	349.671633499127	355.789156558092	346.421307879644	360.755744288904	323.533288949314	66.2918082744237	72.5380602665984	65.0031025640645	86.8545316823898	85.3304819018061	86.2015440705108	88.568595560855	82.987263964335	80.2680926667977	81.2127007981941	73.6894798105604	81.4670595640616	83.5587950856279	83.7883887884936	80.432855829832	69.6912718263499	60.5471023216867	62.9933414316539	67.1219050244289	59.3621082808541	64.3358240528222	66.2279731877441	66.1850230492497	62.6128452576623	59.0680077343901	55.3054267500069	56.0199832674917	94.2298821917028	91.9135157744212	98.06236901143	98.6076333155227	87.7615542466087	90.3386524641192	94.5658518146246	86.752296929764	92.6102651197557	96.3920487508378	93.4649675733958	88.6300630298819	167.333762212117	166.465280263924	165.986719768503	129.215490323679	130.885000861484	149.773889942105	67.9972828185434	72.9333018710216	67.8492439615921	68.3246139047075	67.1205990227053	63.5975118260767	61.4026229842048	62.9686956274383	64.0654455384115	64.3193204888097	66.1845845452311	63.8226789491218	69.8076846424728	75.2922255563407	67.5489545563174	74.9795452442319	84.2171208355391	79.6936464220672	72.6464039144113	74.3049319083693	73.2645648137962	94.763144971652	227.740805937126	227.057375823392	214.773137952956
ENSMUSG00000025938	0.395291770414308	0.402453392386863	0.493231121939807	3.21472949148106	3.23506132523788	1.19629661719436	2.5288373169912	1.78998156069055	2.51558702589269	1.79589306045489	2.55932026314349	1.42264637993166	0.362231939981784	1.78342486951362	1.37338984765674	1.72563549103851	1.03922007063686	2.39165108381411	1.78005315018989	1.77178745116766	3.5537891346654	1.77311483997393	2.43269676013648	1.61070433675376	3.64065516842877	2.3966695800132	1.90351771328698	1.89289261040329	3.07625849878771	2.25527607576733	1.56967948237836	2.33321962515876	1.58438283119464	2.33720478062111	1.30169372070388	1.28090361297104	3.44706886935515	1.70378481935427	0.706707471927893	0.678557045686223	0.732415844499175	1.96877285692481	2.06650263251903	2.62543906988179	2.62879787662592	2.41012150515309	2.03948499123872	2.52720456132837	1.8020489902025	2.38086925270695	2.51812353469051	2.75938810225509	2.60249951053803	2.48967382995728	2.15575054378798	2.3866005354687	1.79063546945115	2.08686140243571	2.26342415793247	2.83307323953123	2.44391044645487	1.57382620406206	2.62657215801225	1.89516551979703	2.24662500746014	4.04791173310178	4.16237018130414	4.25385233574414	3.733200192933	3.46077415490672	3.38263577643243	3.33095094395029	3.50515705635576	4.02354485933627	3.4338035115688	3.60949178266749	3.45864164393103	0.682843132733029	1.125847256982	0.792964728396133	0.330077438784729	0.439997316308455	0.529645660659487	1.21437857637801	1.32605708684028	1.09032729640475	1.16891569448648	1.42684820745883	1.33966400242602	1.10633624513803	1.58593476018549	1.36465005473124	1.25480454410985	1.3316144468993	1.21414278959857	1.31956193507336	1.69929633606603	2.181002537184	2.35765300767482	1.92638486317006	1.98672348036833	1.72864557688267	1.90066080726848	1.86014229586908	1.19769566855741	1.99126168378555	2.07407192758592	2.2177276867177
ENSMUSG00000025939	28.4400802584553	32.722556596378	33.6825655822403	6.4247314395923	11.8531695468091	3.18777863287673	9.62658239157153	5.72372927289048	4.78807110390499	11.4852643254503	5.8455735085916	8.52960189850202	4.82620790622789	10.4550660291604	5.4895200087221	4.59831104376732	9.23071945095091	1.8208704890215	6.32442413361584	12.5901131824149	7.89150234315406	3.14988636277722	6.48242136671661	7.51109331153851	6.46751682862052	11.7084358011821	6.08677781731061	6.05280248832487	6.14799308801838	4.00643161695137	4.18273415010235	7.25356806997885	6.33287137527504	6.22796332718448	5.7810515243025	12.5151817714406	5.74089043315398	3.40506407279773	35.7502920448991	35.6642976572072	32.8260523874911	15.3271351238586	11.9310137283378	15.329520839084	13.0962541787203	15.226983031276	13.9454596382059	14.6081571896586	14.4057916334423	13.5949635060032	11.9662711617631	10.5203856434303	14.0934978237656	8.29281062478417	9.02697895772731	8.70987118692341	10.3610080575234	9.3380678315206	8.42310574310507	10.5899999941399	8.47633029355861	7.66450169032984	7.99890546271965	6.78150740873924	8.55227838974323	11.3468315678154	11.7847105758173	11.4752068891468	9.94788051410971	9.11471332658573	9.96812433439761	9.83846290149343	7.85426970876723	8.97619282709382	10.5102229104099	10.6175310230414	8.60184521796494	27.923494957488	24.5160483710404	24.6148035690124	43.4007538522081	34.3731963721451	22.4087801643296	6.72084360528479	7.39580676203531	6.8899522718525	6.3935707660968	5.60814294716944	5.73048535279231	7.22750365229834	7.41906500166772	5.0554704538329	5.54347784587475	5.94350442321185	6.20834253447676	12.2501419566468	10.7542967386179	11.0536831010844	12.3405303962643	11.398445385398	10.9972681654148	11.9689119327834	10.7137927631435	13.7837893139263	6.38301338654712	33.0387006397374	32.5500547834704	28.4513347394067
ENSMUSG00000025940	51.8581481761967	54.8963266981466	44.4676870024144	5.80108534747071	2.91888740588256	0	0	5.16812917863554	5.18795396533003	0	5.2781460434719	5.13442458603357	2.61463790963775	0	4.95665451336995	0	0	4.93235797300878	4.28288612345138	0	0	8.53238448818226	5.85317533661408	5.81313815163027	5.83971757602549	14.4162308940629	0	2.73262969482066	0	0	0	5.61382897723638	0	0	6.26386461863986	0	3.11017470719221	6.14907175051019	51.3349571012246	51.5125462732072	52.05905515089	43.1898750088374	39.7767693529707	42.360534464105	47.5750243908711	42.369077438786	40.5529368874751	44.0607113489503	38.1920204188924	40.815392038696	41.5022039918169	38.3031292258296	33.6315402673089	57.2819059172935	54.8322088471208	42.318002263415	51.330884843689	40.073904751975	32.1120193307551	36.0706391923128	40.3210694318087	32.905074020313	29.7926265963796	36.3485308841811	34.7495047759072	43.6378114053245	45.4423619896077	45.488692010314	43.4141781777248	45.3131462521691	43.6621092542915	41.1342232370968	41.4011223021089	41.1997934812565	47.8965872631537	48.3856056621457	44.9368766469118	71.7527076043782	66.0279259596991	62.7601313195248	59.1912897336094	56.7799436827161	64.3677159830571	34.612663695593	34.5024770281397	29.4567580810969	32.6393679198226	34.2447685698411	36.3892530072514	33.4883392911944	34.8512358657421	32.1934151842211	41.473104532952	29.3158944594473	33.3973467419194	37.1773360877012	38.3304532398686	46.9196101089194	36.7707122741436	37.2223476150373	39.2803139221385	44.8477374785089	42.8160283246253	41.8129914457512	18.1007310414696	71.4688976561888	74.0275004761796	69.0647999753131
ENSMUSG00000025945	0.207055342421561	0.648635776688286	0.405264862177393	0	0	0	0	0	0	0	0	0	0	0	0	0	0	7.15860567055501	0	0	0	0	0	0	0	0	0	0	0	0	0	0	0	0	0	0	0	0	0.235032431045207	0.490249348797224	0	0	0	0	0	0	0	0	0	0	0	0	0	0	0	0	0	0	0	0	0	0	0	0	0	0	0	0	0	0	0	0	0	0	0	0	0	0	0	0	0	0	0	7.17646934677367	4.52293622820908	5.22164673241987	10.3121265699447	8.22127407955556	6.64788441193806	7.47746012881533	4.43049972239378	4.1842473495167	4.15118793653262	3.48752372187322	6.18784190881537	10.7023214329734	12.4613709544096	11.6481782000444	5.2926328711251	7.45142964960325	7.84260505976893	9.79690118356672	9.18990836403609	12.6354019153254	0	0	0	0
ENSMUSG00000025946	0.150840859448086	0.157511476368534	0.246031243788948	4.08906868024659	0	0	0	0	0	0	0	0	0	0	0	1.75597780370045	0	0	0	3.0049021102491	0	0	0	0	0	0	0	0	0	0	0	0	0	0	0	0	0	0	0.228296412494725	0.059524853155666	0.207026141431828	0	0	0.19644138755318	0	0	0	0	0	0	0	0.215992858841239	0	0.263901086884753	0	0	0	0	0	0	0.197371617517353	0	0	0	0.272158097478919	0.267473198254439	0.264722390936253	0	0	0	0	0.408375897554664	0	0	0	0	0	0.133624951360213	0	0.0707813719606724	0.15744434958299	0.218406784090388	0.164987315103393	0	0	0	0	0	0	0	0.179313408594171	0	0	0	0	0	0	0.217583499118985	0	0	0	0	0.0531340834370793	0.172862984277044	0	1.73520750742842	2.09888044484995	1.62856269289269
ENSMUSG00000025949	24.6591369631548	25.530879505084	23.1734460549328	68.1478809649258	61.1126381965583	58.627625872637	59.0428048228462	59.733038510449	65.860091253172	60.4215417756306	57.754363635325	68.3422888394485	69.8525199491165	55.3677530576408	59.1671445008588	68.2060863653986	60.6418531292287	57.0080039730816	63.296914693161	58.5604758240674	55.4890385465585	63.0501953017726	62.9374019720145	61.1300905414787	59.7498769842054	61.4590240083156	73.4145691556422	63.4261402800756	64.1606704964089	68.8857647907556	58.2313625152386	60.6297036175631	69.8821197670374	65.7943645406782	63.7928849428394	60.1462623375794	62.1711150411718	64.0801709672657	19.9979921102365	18.5766249913535	16.3679160748716	28.3778918512043	26.6924601309344	26.2437349792481	27.2512242153502	27.698815357927	24.9722160938436	26.6670024634423	25.5372377827627	24.915784690411	25.5711178385901	25.5463189914481	24.1115139837123	24.4025877444935	25.5521131031635	25.7930405445327	26.5188429946121	23.0213124737373	23.8039503420103	23.6785010107022	22.6276783881434	22.8233882317772	23.4961936984617	22.549796270063	21.8740253083629	28.1839979984427	26.6844469339469	27.2933730625971	27.5851028831054	25.0966569217156	25.7166472972091	25.1106217596643	25.2221453848021	26.5862845214712	27.0669287527781	27.311223415471	27.4037695869545	33.9883212326189	39.432533159941	32.8109221688653	18.4593248642466	19.2491115537399	17.9836431107769	33.8131955334217	32.6234815644291	33.5730874364567	34.5397328225413	33.1987808687565	33.3170516505364	34.0444155097093	33.5473536837379	35.5748146615109	35.5872908044053	33.5326195547777	34.826191665862	21.6855572161929	20.974545323124	22.9562993524177	21.4483733589749	23.9751135622229	22.6888605868786	22.5615326486267	20.3670899065798	21.0957087432315	23.2140018967643	30.2804186132026	30.8109419392612	30.3855608571377
ENSMUSG00000025950	253.931595945467	236.492463732528	237.319944243437	0	0	0	0	0	0	0	0	0	0	0	0	0	0	0	0	0	0	0	0	1.90904212124993	0	0	0	0	0	0	0	0	0	0	0	0	0	0	222.404124105981	235.836651911006	231.679660090059	141.653096302602	145.504439879231	139.661673984606	140.884229572765	137.481971077428	136.642605919104	141.931057757941	136.147674398469	137.464820154259	150.022639311457	132.027057510797	140.296797646747	88.5244815161009	96.6049532815714	95.6822055309018	96.0492545468185	79.3352767791352	87.5102184944121	89.5418817459925	85.5179664885814	81.0455179316623	68.106368598003	65.203737857686	73.5425984230476	146.048667472131	149.479973770779	144.405940352723	144.293430463267	110.843597863329	112.8228770442	127.66514377178	122.365641159968	132.639004778	122.754548636776	116.674059780444	127.896848486218	371.415929130712	359.781903307649	382.267226244907	281.23469955425	415.720131026364	400.631117732832	170.207413186327	174.857642627425	173.239342472915	177.626008022708	163.363332143085	163.45974612883	176.807796402084	160.733925150677	170.577917616196	173.613585549886	168.873676634249	170.038739579461	281.111670428688	290.425044246382	275.12212451899	290.012788236135	296.042395776636	286.15961838729	266.179789916196	255.818157757583	281.877082084382	195.718413722664	597.141138322942	627.895835727459	556.48315497843
ENSMUSG00000025952	0.495510304192057	0.344948797271888	0	0	0	0	0	0	0	0	6.11083066101708	0	0	0	5.73862036535198	0	0	0	0	0	0	0	0	0	0	0	6.36298020342267	0	0	0	6.55880386768593	0	0	6.51057235008895	0	7.136230179644	0	0	0.187487702627665	0.195538385302709	0.680078240683182	0	0	0	0	0	0	0	0	0	0.701454386667286	0	0	0.866911712896224	0	0.867152650582262	0	0	0	0	0.648363252455222	0	0	0	0	0	0	0	0.866607487534649	0	0.665135252132806	0	0	0	0	0.783481932997965	0	0.658434397732957	0	0.232515906364448	0.172400895090449	0.71746350702466	1.62594369311817	1.56129294948893	1.54628190571815	1.56200978111988	1.02826071236567	2.38479706124513	2.94615742598612	1.78945324456764	0.589042265890777	2.22521042251651	0.551907301994477	1.66921936917138	1.09691175482817	6.40301100999459	4.26023968833959	3.57379513183981	5.62931435147657	4.62317284875723	4.49157612152748	4.49959456395367	4.18907491403172	4.6847848086227	0	4.04525680259231	2.87283148250772	4.7766140415405
ENSMUSG00000025955	0	0	0	0	0	2.48922921677077	0	1.11736696425715	3.36495945007151	1.12105712212858	1.14115298160119	0	1.13058707425533	1.11327405610836	0	1.07719997366466	1.08119379646443	0	0	0	0	0	2.53095250953614	0	1.26256664152606	1.24673510226631	0	2.36321503662324	1.20019030347393	1.17318293368795	0	0	0	1.21580182161319	2.70853732618782	1.3326388503683	0	1.32945005772494	0.175059793615283	0	0.0952497322125768	0.120487699194635	0	0	0	0	0	0	0	0	0	0	0	0	0.320402933552169	0	0	0	0	0	0	0	0	0	0	0	0	0	0.323665234118429	0	0	0	0.124320309967131	0.292050306470081	0	0	0	0.122957813404159	0.0549056167400681	0.173682587220201	0.450724506907889	0.535924273244365	0.371107129450112	0.388746735819529	1.25127967946687	0.777850439825911	0.480050439486467	0.222671714200364	0.990312075620138	1.00250196024958	0.659996038474912	0.831083579043944	0.618387939226884	0.623429044508769	0.512100641063757	2.79000289672846	2.91708500399019	3.60385271028294	2.75948748768925	3.23753907619671	2.63613122538279	3.18416745524335	2.54240719123165	2.88965387081032	0.467276312599152	2.3692785743946	2.9327589246945	3.6750308346404
ENSMUSG00000025956	9.93658932799114	9.60909113838018	10.992725096865	0	0	0	0	0	0	0	1.59837367705805	0	0	0	0	0	0	0	0	0	0	0	0	0	1.76843360871321	0	0	0	0	0	0	0	0	0	0	0	0	0	18.3409767105621	18.1567639437654	18.499938671017	8.10062257693529	9.36875654569877	8.4394619411366	10.8261286784839	11.5560093526775	8.57959018506926	8.49862698634861	10.3923113266966	9.85088190372591	11.7424164615345	9.46501552011049	12.111407764564	10.6573885184068	10.546267807669	14.0625900060482	10.9594041354581	8.95102570356006	10.4068552006902	9.80509678045915	9.4969573777268	7.82932709634735	7.03017659814735	8.758556777202	8.88621094583747	8.73324469881283	11.827849283416	13.3161018541563	13.1470556212078	9.49992750045475	10.9604550466264	11.2285025489373	10.6220017516642	9.20395811929546	13.1858703401815	12.500773630456	9.676922521413	26.1778616858409	26.8396377902737	24.5095751974009	23.4037227080956	22.0503634579908	22.114998544135	8.71206661465236	7.41494917184646	9.94176341886814	8.06868139686605	8.10910361790439	9.55555032832982	9.20511422779586	9.0902649046319	8.58501731562236	9.67206067808092	7.71340437947214	9.61157518015991	12.4679373565663	11.3289768218042	11.7781821855869	9.93887763452877	9.80361000738012	10.9930978590254	10.0039238874458	11.5049701382708	9.91436806844328	3.43611364345478	19.1418786120307	19.787642603975	19.7403708682473
ENSMUSG00000025958	9.97626450890881	10.3582536162309	11.5845087664564	1.15244964332666	0	0.381209641005246	0.345357671302923	0.342235304363145	0.34354810860503	0.686731105667178	0.699041318521238	0.340003374566333	0	0.340981698599918	0.328231378777955	0.329932665489345	0.662311845338204	0.653244906918642	0	0	0	0	0.387599298233067	0	0	0.38185912133888	0	0	0	0	0	0.371749699409482	0.378657350702299	0.744769300999843	0.829590569489488	0	0	0	24.8039599880471	20.1539145588684	17.9321518118606	10.8866361623865	10.3532069279404	10.8883307004353	11.4362596835721	11.4829105965202	12.1396129327636	12.3770609420674	11.9856818049076	11.8679751035159	11.7153397753444	10.3081185146363	11.9580808879319	10.2640277624539	9.47006104762656	8.53093444458719	9.53718057597159	7.52824923009695	7.2001495671619	6.58278407523095	8.26981619588461	8.09337434060966	7.89151221152829	7.4022098862736	8.28404727447767	11.0060296709765	11.6389238782559	13.6556554679	12.4413858816592	11.2716808522775	10.1957073636495	10.2051181396927	10.5475315928182	11.8075713630548	10.779441253043	12.323506026598	12.0351970605306	19.3700072939828	20.3988909665189	19.017845177959	11.0539559794473	12.2186771026227	10.4778831092834	7.11432410937983	7.39969368969854	7.44517833381981	7.29285417479316	7.77497292518586	7.54929793405356	7.91515980336191	7.61425643601906	7.85924177427232	8.5547639913139	7.92435840532692	7.27783627988744	12.8995215743485	12.1430161805104	11.0790249723864	10.866805156367	13.4104405679016	13.1204693875773	13.0848729677764	13.287936455492	13.2434845661626	7.12025967738023	17.2585616777379	15.5334428912143	17.1683646577746
ENSMUSG00000025959	8.01518844527809	8.00284603583432	6.76581986824514	3.24621059291498	0.653348306322255	0.644272892226551	2.33472149504108	1.73521001816198	1.16124415408937	1.16062708819067	0	1.72389363176382	1.17049341914665	0	1.6642069636576	1.1152219134558	1.67903505939692	1.65604935018005	2.87597567753592	4.7710350809637	3.82782993990894	1.90984377917743	1.96521567691015	1.95177310957455	1.96069720606931	1.29074112543079	1.23018138971596	4.28160156340121	1.86383015151461	2.4291855702337	1.90206118804617	1.88485464369147	2.55983732055147	1.88807398862499	2.80414059916973	0	2.78466017320862	0.68818783580916	14.1185088418034	12.8345422464327	11.9320233350906	4.98962219564846	5.13183322611315	4.55373894654392	6.40167589302064	3.76834570360303	4.41423278118711	4.83693224753726	4.95576793501943	4.05276824805389	4.94995078073983	4.7326104717055	5.49333677495723	4.86050561646945	4.64397079387409	4.10743047405303	3.96764324115688	5.02570586193543	4.35050110100204	5.02232294898472	4.51262737460902	4.47178782344679	3.81064219164122	4.19925819284758	4.06192027566803	6.20033861101786	6.47282221517651	6.70311578858991	6.53424816698737	5.72149757949743	6.55826139884286	4.86299302431809	4.76221247868927	4.76215124927758	5.54788792663625	5.75600501163035	4.6939352148703	8.84720104414174	10.6866007333617	8.47369061686459	18.1320537022149	15.2754607322389	11.3340800102663	4.47746021352636	4.63371109515786	5.33515381149443	4.47295306805728	5.64801832596204	4.95545780602098	5.18943641703418	5.29551242800197	5.53894310005202	3.84129111234429	4.73318432857156	4.82460399556264	4.81413610147586	4.73598653829806	5.11293125195747	5.16960893647467	5.2352150754274	5.47386425640306	5.07074881700167	4.30254727288247	5.21480278112361	3.38638838964674	4.90581405466825	3.8694012131142	4.8944579447176
ENSMUSG00000025961	0	0	0	0	0	0	0	0	0	0	0	0	0	0	0	0	0	0	0	0	0	0	0	0	0	0	0	0	0	0	0	0	0	0	0	0	0	0	0	0	0	0	0	0	0	0	0	0	0	0	0	0	0	0	0	0	0.382310712858439	0	0	0	0	0	0	0	0	0	0	0	0	0	0	0	0	0	0	0	0	0	0	0	0	0	0	0	0	0	0	0	0	0	0	0	0	0	0	0.318086629620512	0	0	0	0	0.0717206816089834	0	0	0	0	0	0	0
ENSMUSG00000025962	48.1450737175104	53.3672733495647	48.6958543661963	1.79771417204098	0.90454198513643	0.891977334700168	2.42426619396123	0	1.6077092145242	0.803427452245732	0	0.795560424534403	1.62051455662888	0	0	0	0.774858622393802	0.764250937414948	0	1.32107223712977	2.64976036449852	0	2.72078472142967	0.900724624209697	0.904843009396083	0.89349702799913	0.851575419698658	1.69364414935249	0.860139790110977	0.840784431788279	3.51113219138508	0	1.77201066349429	1.74265617816105	0.970563051755878	0	0.963820529046453	0.952776314143415	58.8658392961858	59.928036989913	58.2279793664181	24.7824097286281	24.3106595899827	26.8589863933217	26.6740303618338	23.216390971596	23.3265297328154	23.916406864784	24.6142626976365	24.4408801744439	25.7224625455838	26.2086536662268	24.6000764854028	16.2429703536694	14.1218152154344	15.0869500828359	14.9915533032305	10.8332570348706	12.3954556770955	10.4739010315069	11.1936222747224	8.49753600047813	7.79368434095654	9.44734779411221	8.49524378444243	18.697073363695	22.4617827661671	19.9702044781077	21.2244317711576	15.6624700990811	14.8658238490476	15.7095734130832	17.1956389643741	17.5814980681655	17.5414958228908	17.6157368105764	20.2179246362656	41.9158014673951	42.379068092131	40.7337937416678	52.3293224640217	52.5950348841456	48.5983578903394	15.4624626449981	15.1068556421414	15.26051374444	16.1009554964365	15.559247640773	16.1659916924619	17.4027603467947	14.5841368777759	16.826046254646	16.3976517860753	17.7227725155884	17.4695290441168	25.6127708702196	25.9422700449666	25.3494223739457	28.6287010130942	26.0751401921953	27.1577510999097	28.8101958694672	28.8960932485143	30.3989256191607	6.53021232670385	44.6645117255403	39.0118090683027	39.5834500223769
ENSMUSG00000025963	0.226568411340871	0.236587918547734	0.147819120759293	0	3.09038689860748	0	0	0	2.74638633417704	0	0	2.71804908277519	2.76826119577702	0	0	0	0	0	0	0	0	0	0	0	0	0	0	0	0	0	0	2.97183500249279	0	0	0	0	0	0	0.428636807054523	0.894084763513261	0.310960731342048	0	0.292457340436973	0.295062049250907	0.582315598135665	0.594152005351876	0.294079646239071	0.5942611772886	0.293014463929923	0.324913564497748	0	0.648858128595787	0.320788868902946	0	0	0	0.390984428856973	0	0	0.300708447641731	0	0	0	0	0	0	0.397622579056082	0.401344868425303	0.396249845958251	0	0.304128160661074	0	0	0	0.354620668297717	0.716482605394299	0	1.00354748229223	0.537749251562412	0.744213215135075	0.236487091694752	0.410068583857899	0.413028163270273	0	0.235675310819172	0	0	0	0	0	0	0.254365240270212	0.504711040567375	0.254412725260559	0.250777381993875	0	0.649320999618948	0	0	0.754968390908997	0.220043557187771	0.595564964329682	0.0798093097350429	0.194734827837403	0.286033449640755	0.252226863940787	0.525432354915897	0.262088561022746
ENSMUSG00000025964	2.10246679580681	2.27871938770779	2.27040659929838	9.13880703926669	8.00994734601378	6.7285087615996	9.80613667306954	7.35376844092442	6.06376704609133	7.6415565635861	6.97386136083906	6.78396636541879	8.23800027150063	8.63519442515678	7.05285960801175	7.84899622291795	5.33677547750571	9.274166133423	9.57652093499712	8.66550203681595	5.64881203074489	9.10559376607824	5.35405215914104	7.08990546890072	8.01261299173208	7.91214146573128	9.49596710539272	8.05429135492458	8.18095876653439	9.65139017569887	5.18199347294469	7.13210527906001	6.10228936060596	8.57314435779849	6.0480381558208	8.14407773223906	6.32212873969936	6.87465328894924	2.05737050127527	2.24012495623553	2.05225486853842	2.40723078697541	2.1617541158351	2.20933208732117	2.1800982864027	1.68256800510394	2.14551523444782	1.68287716707955	2.16587220020977	1.99618533041739	1.8473551614022	2.55379862876542	2.09402202846949	2.32115647436882	2.67350455854684	2.8546740800706	2.85250291637853	1.67540225983123	1.88953636772952	2.59801217036088	2.39054757246348	2.4684471305795	2.00556526227932	1.66840606021602	1.56969276303249	0.655635704706559	0.610722701421706	0.77054987303635	0.760767839618288	0.501876771095858	0.467121289485797	0.500509623255276	0.438318130885956	0.514843248422085	0.510632374605273	0.790963666987055	0.608961973882687	7.03256619815744	8.45306417951696	8.17494607831392	6.02354690449043	10.7308813511287	8.06461534234486	5.64234723478117	5.56547503140373	6.33055776260646	5.25810047303356	5.91424876823783	5.974445961988	5.23635170689363	6.2827885575812	5.81149359634946	6.29852997350708	6.54525644863672	6.16284681017214	14.4897012800026	15.2402241690593	14.8081689121742	13.311975104654	15.3064940096614	15.1524448648021	16.2056184709013	16.6788086713012	16.1015590333696	1.89460621518622	6.82799967108995	6.64118680124474	6.8517563548193
ENSMUSG00000025968	88.8022363382887	81.7815324765349	89.5450154506059	0.652855264184806	2.62793721429941	0.647858383217176	0.586928656819783	0	1.75156002044904	1.16708618032134	0.594003574024169	0	0.588503709564766	1.15898355235223	1.67346856560722	2.24285663574305	0.562793060761662	0.555088517862725	1.927987322454	0.959517344628143	0.962283120251039	0.960236196419225	2.63486992645007	1.96263506727067	3.28601471319762	0.648962162433699	1.23702756366318	1.23012269220223	0.624734230438013	1.83202830864181	1.27509766015363	0	0.643520815403289	0.63286048320182	0.704936532644357	2.77471032461053	0	0	89.8297962643934	88.840202886869	88.6991162301774	54.4386848985989	53.7799969703996	52.4398899314483	52.1173900637129	53.3030620106786	54.5159509230383	52.4916865498277	55.4397425811314	54.0843661639854	54.2751849795582	51.3828473087334	55.852849092576	35.5611773279711	40.0269882954562	37.9312258855981	41.0609081379344	37.8066050851567	39.879624615929	38.2925766851577	37.6254352348	34.2099912108292	36.5767412174201	34.8366793247416	38.6726357188107	44.839635653451	43.7022423109645	40.8691276287735	43.551366788221	37.0044285289583	40.9909546603795	43.1628980754283	37.8567336162773	43.7059640403925	37.392789102977	38.1553569710038	42.8551278061772	91.8018454022468	96.5431818725602	94.7238056602392	88.2823919681522	95.7893638068413	90.9665158938186	41.0778762362197	41.0837502627366	38.0600315502551	38.181713505963	35.6994033491658	38.260550685114	39.3113179015604	41.1111581339263	37.6905679041643	40.0215382102738	37.9139460525296	41.1040752471185	55.8781358220717	54.042241596841	54.5403743333288	51.2313901977984	55.1633256501819	53.7958330480639	55.9850618216982	55.5317934505621	59.7243962263665	23.4109853418249	101.325482875689	100.940909772869	100.625476989237
ENSMUSG00000025969	38.4910496234418	38.5218554474093	39.374722247415	1.3373554297074	2.69162729878716	3.09661207624207	1.20230665066157	1.588582182928	0.797337967986881	1.99228568951156	2.83919864017193	3.15644409612603	2.00922183564461	1.97845402050332	1.52357899245623	3.44582099327742	2.6900196609721	2.27416606423138	0.658237860554089	2.62072529932889	1.97120958715164	2.62268869591145	1.3493640152809	1.34013402752497	1.34626152529552	1.32938052156027	3.80102364119338	4.19978554684479	2.55950058469267	3.75285785433483	1.74133418003754	1.72558161435065	1.31823407701849	2.16066114979307	5.29482222872699	1.89463837905765	1.91201417567635	3.78020962199917	7.79012829337155	6.02209350392158	6.39851859692932	9.29300806641764	9.00013879925395	8.22366485654142	9.08694098703638	6.72733399608092	8.19628433388895	6.98736126199015	7.18830644576472	7.64070930705995	7.26309162942037	6.59323582282816	7.21774955031627	9.72431603368156	10.8756124783958	10.4752508842335	10.3863121665715	7.68779064428249	8.70172098683605	8.55564034903248	8.60688256088168	7.2847606589473	9.45499979652034	9.43082959218048	8.36703439320809	1.8078947588821	2.07789863893824	2.44690903652846	2.58840625182406	2.09818514847768	1.81005308522478	1.29109822906174	1.23724009206606	1.76465762361541	1.90465617005064	1.61208586213717	2.30212001062263	5.85618514666661	6.90834320757196	7.70106347735396	23.6525234774058	15.9291802800543	10.0126020870197	5.11237083342194	5.13163983235294	4.9073646256362	5.73297460506932	4.90693845586039	5.123358309814	4.9092853411175	5.00442191240831	4.3570304059188	3.99291557094028	5.02259960836976	4.51399287588975	5.761015704652	6.88070801209112	4.554370637867	6.30516958532321	4.90972992281464	6.77166301797205	5.94167744472017	5.88529296949381	5.38033484008824	1.2871505233834	9.910074847738	9.3306616574581	10.9696744492585
ENSMUSG00000025971	15.3586808985572	16.2099662912968	15.0467312128722	0	0	0	0	0	0	0	0	0	0	0	0	0	0	0	0	0	0	0	0	0	0	0	0	0.631300589562529	0	0	0	0	0	0	0	0	0	0	13.281211897486	13.8515043541546	14.7070156782319	8.81913981336635	7.2749041858431	8.62736262969656	8.19554875616792	9.26965368745762	8.72697588427964	8.68784495707792	9.71835024769252	7.58597698131053	8.46820524224155	9.62761162323162	10.1495594717446	11.5035817012878	9.41503898231269	10.9876760454966	9.213892001289	8.86404044440147	8.78520591383346	9.71107356961514	10.6088622359086	7.4208362752081	9.11745548404056	7.04293901939845	7.04674592632076	7.71441866140907	7.54831804589671	9.02017242558757	8.55981150482625	8.99207311173195	7.43249384561503	6.9599113365422	6.84135707274948	9.44008685782185	6.96412332982226	7.97325635089018	8.15136596308729	6.48170911563674	7.83233013573734	7.19152395846172	13.6057525896172	13.7617205320177	11.5178235260412	5.97128161565136	5.45104608855098	6.18181530283771	4.92437422647017	4.58024523167928	4.93823553930712	5.23706956165924	5.46557648541305	5.32830279390093	5.89191519577806	5.10724342149111	5.03426522055944	8.02096741820681	7.22585969987225	7.70175986675852	7.0205653088674	6.58944231516916	7.49019554070848	7.71453116174869	7.71466693596099	8.00259289644833	2.49652957569159	9.86988883656791	9.84085178813827	9.93171926730177
ENSMUSG00000025977	0.886672963221302	0.810148669289951	0.903888263322514	3.00454619590116	0	7.45387434077132	4.05171182616229	4.01508043758538	2.68698810953348	1.34278014429117	4.10055170707976	1.32963186490909	4.06258479983554	4.00037322324423	3.85078737094478	5.16099566209969	5.18013055130199	5.1092154302083	6.65468361811171	6.62378251166463	4.42858355739892	6.62874492109777	0	6.0215773682226	6.04910983970768	10.4532032777667	7.11625276023082	4.24591864932294	2.87512862112793	4.21564624464362	5.86820698918741	2.90756082486346	4.44238131475611	2.91252695911777	3.24423267100869	3.19241714354023	6.44338983163326	3.1847781974754	0.838732693599004	1.18090939467675	0.684529521142975	3.17499145419034	2.28905711194608	1.87642333938817	2.27888563049563	2.90650909846293	2.58947422138	2.90704315241634	2.15007909858653	2.22520485008617	3.60867740528492	3.17412385616436	2.04003097705581	3.87815939861373	2.87829243167561	3.87923724164859	2.48643398738383	2.3552236976663	3.93909232721571	3.38335512077721	2.75545156863013	2.23175184258431	3.4067214144978	2.42915255876805	3.39957527909495	5.30638205552361	4.4737632066421	4.9083084008473	4.45831820138059	4.66370363153135	4.46325818021957	3.90083818364253	4.31834415335742	4.72246342888153	5.03078967994009	4.55641342707638	3.44801178344314	2.20914671294011	1.57835679584938	2.13234422268091	0.809803407616094	1.0431192536679	0.646552453192123	0.814858073239241	0.691734534942783	0.815232196520732	1.72498488884337	0.533423588542592	1.58156840306779	1.06735742760779	1.97632564452255	0.746591658550646	0.493795263935867	0.37336551626884	1.34944493913551	0.795669173125869	0.635277631385869	0.639499823250107	0.629573289735428	0.997164141356269	1.148184025212	0.979968914633951	0.819873725704415	1.01612344997912	1.11938873063735	1.85078818631565	1.54220526710374	1.66673109652114
ENSMUSG00000025978	0.530704955332934	0.60035544379563	0.605929988109888	0	1.80970024823923	5.35368716064802	2.42509203834684	3.20422248513599	3.21651378535195	2.41110343742421	3.27243256655386	1.59166287626999	0.81053329850804	0.798121359591224	3.07310891307556	2.31677807315001	3.10049033508349	4.58706771122943	3.98306220985259	3.96456681076299	2.65066302515752	1.32251232911699	1.81447438471089	0.90103146278037	2.71545375277629	1.78760280887034	0.851865515225723	0.847110550940828	0	0	3.51232828479042	1.74027742097943	1.77261431216181	1.74324982700389	0.970893681308511	0.955386973462815	2.8924465851251	1.90620176902207	0.652614323096401	0.654459082132216	0.614572492921925	1.90034405893797	1.79823156743899	1.90063985327386	1.19349405422695	1.65266552944964	1.63599647859211	2.00096271218356	1.37269116265178	1.3318633696479	1.40864370955669	1.5198598168028	1.59673192232171	1.39272888367181	1.60790864098919	1.27702296319779	1.60269651931049	1.40968422306241	1.57179020471652	1.0565515002476	1.6492346810026	1.57865142492276	1.07949313630214	1.21161103893586	2.03476537740413	1.4115805782176	1.5134852280985	0.587559043453497	1.04418009995233	0.360179439919586	0.979519569058123	1.0775948569097	0.713015410869228	1.3609365201093	0.934480728876507	1.67826073741823	1.03187816445403	1.14595174178766	1.14151498635828	1.49418499664757	1.13095691935165	1.12862105588933	1.16095315304912	0.696744596774142	1.5181006480258	1.18500963466325	0.688309419110387	0.798181949471414	1.26216575674336	1.35755829523152	0.946320329054983	0.893722734848227	0.812773042589721	0.521435585600462	0.954543034477452	1.61920235272332	1.61600302945533	1.43536176475529	1.50728703125893	1.3705164565883	1.52478828769717	1.68037463666355	1.58900865841401	1.38742345658503	1.33998705483211	0.787741743692431	1.41023681359006	0.818541280005632
ENSMUSG00000025979	88.0554980652038	92.4800975715438	85.8081775376883	4.34932042529215	7.65944913510685	4.31603121457803	4.8876468785219	3.8747662636938	3.88962974949563	3.88756286470788	4.94656323332588	4.8118706213085	7.84122100192083	5.79085952893109	5.57432206858907	5.60321485786353	8.43598397608016	7.39599712533552	8.02765473190682	7.99037821695486	3.20536408253343	7.99636445339429	6.58256175858144	7.62712461913179	2.18914232510121	3.24253844208376	4.12053754058926	2.04876871043197	7.28346177368741	6.10248440934199	1.06183724819797	8.41785271972829	6.43070152010421	2.10805761778369	4.69628572849621	6.93191792527315	2.33183026450662	4.61022063272031	97.1002480566094	99.1487149527735	84.5577486780476	29.978803776773	26.3016434038381	27.2671975190243	30.720716058926	27.4533104602644	28.8423988861246	27.7739681186821	28.945423257519	30.4859939451044	26.8006143994305	26.0754765122294	29.8718198278919	23.5785701059775	25.5548892180308	26.8140388921344	27.8254477598831	21.6282181120066	23.9701513475132	23.7430842829327	27.1863853255035	24.2297918893139	23.6421967073227	20.2192552116119	22.5794241812006	32.4326265539846	34.2108570248341	26.7154323004618	29.0419714597039	29.508767058141	31.0124277558803	31.2744440201863	31.1479607341562	32.2817851372611	38.7979845520837	31.3299174945604	32.4432696789391	58.2376070454564	54.9779383505836	49.3878152733311	86.8026966040782	71.899153434961	53.026639882821	19.3786844770757	13.7684380605965	15.0043024000631	16.8134922578498	16.6982458699274	17.7432103418936	16.3199610222381	16.1163419870928	15.8510148820414	16.7979893308177	16.3043709422956	17.3144865769839	19.5805087803061	19.1969647089197	17.4730977968091	17.6575532296702	19.4334461937808	20.7761002296342	20.4160963387716	19.6392546626168	20.7537589876006	23.9009668350278	59.5667378103356	52.8660165417517	52.0592096023345
ENSMUSG00000025980	1279.66267507329	1271.29273303363	1338.88757599354	3.9962056519291	8.04295999804126	7.9312382841697	8.98165238274936	10.6805394834785	8.93459142401651	5.35790623812171	10.9079021186058	7.07392335093195	5.40345306079565	3.54713891155191	8.53625209531918	5.14829828442987	3.44492406458652	5.09664544523618	8.8510818448314	2.93666057860074	5.89025080268728	5.87772133553812	8.06417798080063	6.00676273805854	8.04563663010325	7.94475101504753	1.89299865249441	9.41216132583951	3.82407341962284	9.34505482190114	3.90251312642024	0	5.90860255111771	13.5583531681262	6.4725020472698	0	8.57004991232372	6.35388564681788	720.20484331345	691.095711458518	674.49951408545	738.432852602807	730.3155706262	731.060564503435	728.775354705141	722.520097829889	735.514789283042	700.227032311784	725.987364190388	716.444371109937	748.340851038178	745.350479089949	761.407557710033	354.623328430202	370.577644873242	347.756439654096	356.911216194855	329.703236845698	321.143649236249	335.350925830574	322.89667922161	274.976984321907	284.660950838988	291.319629794815	291.511195923113	708.390920624499	689.204845000261	676.855208292757	681.153485202234	535.656729510091	543.375723789688	541.381392428067	523.858352915831	610.665086548637	594.595373780215	598.335247500582	593.662668636879	1209.78872087563	1262.29049899147	1302.89082428095	1855.45230041733	2218.51216969876	1951.81554964466	286.588853660125	301.774296403774	298.957557123799	301.932684315088	285.743730092108	291.169117552345	299.366993709095	293.528991354467	284.165350892527	288.652114689003	274.120948577262	267.756491499432	1054.26069067438	1057.24733264886	1061.50967784568	1063.45461240177	1067.9019316716	1056.06890292418	1113.99332256447	1119.1394278657	1218.75558558514	313.216046323364	2341.4086124207	2388.81048409415	2507.18996556238
ENSMUSG00000025982	149.017511412732	141.800623224287	131.665474544402	0	0.467227359604772	0	0.834811806340328	0	1.66087532399308	0.829996381185432	0	0.410934597474983	0.418526033029085	1.23635105597891	0	0.797525890792361	0.400241397477467	1.18428647900739	0	0	0.684346641191724	1.36578186178467	0.468459943387758	0	0.46738284909263	0	1.31960486540639	1.74965208252369	1.77716833327063	0	0.453405438874331	0.449303814361047	0	0.450071228423036	0.501329534121572	0.493322508460878	0	0.492142066223771	192.624766741562	191.028310503337	175.488986243393	207.268757898399	196.804730229363	194.899538625473	193.157003161854	203.505919244179	198.696736430422	203.318700350646	201.476745398215	208.084248371699	202.69255569988	201.986111378419	202.58121778326	197.525948151705	197.126932669097	194.823346166437	203.699586246693	201.629105750838	201.684529686441	204.357573230003	202.500779879495	175.131974875923	178.927269062162	183.996627023847	167.118189058513	256.505762049426	250.561396080949	250.115792296289	257.604220437081	269.813150675661	267.237655507577	269.263635769219	269.409721807457	273.362593000836	272.199058886259	268.966246746224	272.537128746276	342.89549303926	373.00842042598	362.959293029891	187.14758547984	260.437738615108	277.616324152237	159.702005587398	160.838885564809	154.19633020292	160.505257095694	154.967762597216	157.229969817851	157.763360228103	153.229631713803	159.249620463451	156.923118752786	155.317559096841	154.083975641805	202.776281773158	202.326538908442	201.052473169474	207.660430646795	212.07520260871	205.949854438373	210.362388162407	205.776238994954	221.281860562758	227.726247901875	275.717969656006	277.148445609737	265.946241860913
ENSMUSG00000025983	0.465410594417395	0.75598816275241	0.936241738463785	0	0	0	0	0	0	0	0	0	0	0	0	0	0	0	0	0	0	0	0	0	0	0	0.996076964726194	0	0	0	0	0	0	0	0	0	0	0	0.498946560946199	0.42854100614838	0.319383487658025	0	0.200252606337844	0.303054170083037	0.199362778967378	0	0.402726876626141	0.101726246142113	0	0	0.109807438343057	0	0.109825944163347	0	0.134293561772663	0.407238787108738	0	0	0.204208552786976	0.205902338775597	0.101496418328979	0.141992286484787	0	0.141672344345597	0	0.550181874441714	0	0.137405263657259	0.678304605857632	0.105288463043611	0.312365848342792	0.210003299638746	0.312645400110529	0.244819705224571	0.121408669349487	0.490592949082972	0.361969131856777	0.309218942412729	0.506288617695362	0.400384888752642	0.75566598270277	1.4319977167193	0.622182795401522	0	0.2420588683319	0.0815069832012363	0.241449786870967	0.186661072509328	0	0.186750348566708	0.184420323039295	0.0870850125521798	0.0863969606388486	0.0871012696122091	0	0	0.222302887541321	0	0.44061353119504	0.0775417644277574	0.100446093024173	0.0741450398278302	0.109294724903038	0.133339641128259	0.685489045912608	0.230274436228752	0.269832170314806	0.0598194564692425
ENSMUSG00000025986	52.2063803052633	49.822038591368	49.3193706540314	13.8578839473623	13.0739337457906	10.3138629434502	11.6798321223415	6.17292541763195	10.0694824298366	9.28996769884663	14.1847468731862	8.43241839314127	10.9304305065742	6.91910328456779	14.0607968065901	14.1336766355926	5.97308572839219	11.7826303670234	10.2311438814524	10.1836354371297	8.9363657378916	6.36954051209668	13.1084238465598	10.4150071559971	17.4377128603222	13.7752467148519	7.38502411140475	12.2396703311902	14.0897812607826	8.10160290056204	10.1497355340465	7.54343877334963	12.8060114356464	15.9522374858455	11.222543336431	16.5649523513705	16.7168701243014	13.7710958809621	21.5910161606158	18.357445180852	16.400206722247	58.0768896940662	57.6556494798357	58.5852355232594	55.5107749729254	54.3768987598621	54.3260881517064	57.4875295437854	57.5175614426405	57.6395597254725	55.8127518075374	59.3836130322761	56.3649989985749	57.798191546503	61.1782197595207	60.2744362641144	63.0750578167905	60.3406282642449	59.3834115948848	62.5050753802547	60.367671675524	52.520349208796	54.0706511186139	52.7521332425887	55.9172142296843	71.4977142691483	68.7438227748334	70.6324825571143	68.730007120488	71.9905331487838	69.7347659634785	70.583435526554	74.1755956585775	74.218248448759	72.9111148643071	75.2721108294697	76.9321294260283	49.7575471465478	49.6699000041379	55.6218485572693	25.2338904871437	34.7885635786776	48.9716278068805	52.8856927284144	50.3166981933888	52.8428293368715	50.654197770175	48.8987084384	50.0749121105081	49.6913110007485	52.109800426455	47.7786813427914	50.0345849016348	50.0119484629799	51.4191557643497	60.9198260534175	61.9898075865091	62.3096311787117	62.6128454753857	65.2621556206057	63.6734210911778	63.8590791012178	61.1793944110051	65.6683220886683	50.177541092369	66.6313437960588	66.6114173972341	62.0172056337992
ENSMUSG00000025991	0.023370603005998	0.0488082366616928	0	0	0	0	0.854348356263684	0	0	0	0.864646786599357	0	0	0	0	0	0	0	1.40321381542422	0	0	0	0	0	0	0	0	0.89529901792504	0	0	0	0	0.936725348938072	0	1.0261236368969	0	0	0	1.77740367160722	1.8813925504337	2.16510957452422	0	0	0	0.090099056093178	0	0	0.0919473414724665	0.0906736027894756	0	0	0.10039488056311	0	0	0	0.122697026707049	0	0	0	0	0	0	0	0	0	0	0	0	0	0	0	0	0.0941969729345913	0	0	0	0.109057726435816	0.776371792106367	0.915238577659195	0.921189931101489	3.1467896231865	2.48716377223652	1.5081810746007	1.03093115008558	0.510509633679045	0.957732729881962	0.218239312309473	1.09666320305143	0.750355270258355	0.337596219677207	0.500076206289991	0.157427128001618	0.234274962754811	0.629826066207599	0.310413191465325	0.704657797319537	0.803731988007181	0.60680532283552	0.39825752297575	0.957865296541408	0.79441467855999	0.787455693692627	1.03727678564368	1.14495665382492	0	0.676449292347405	0.541985129373193	0.567724870348641
ENSMUSG00000025993	0.346196532528851	0.225941462213086	0.437618507007888	0	0	0	0	0	0	0	0	0	0	0	0	0	0	0	0	0	0	0	0	0	0	0	0	0.552598449397067	0	0	0	0	0	0	0	0	0	0	1.3262880083881	1.45154661356378	2.28664973792375	1.40870201641728	1.67578056070386	1.29620758235924	1.16783393206108	1.53202094579981	1.23572267349658	1.19179079105229	1.39914406526538	1.42734528883861	1.16394664560992	1.11538712305616	1.16414280524879	1.4384955022658	2.0977848069439	1.06023864077858	2.01630669961541	1.37937601226656	1.08229398485137	1.83793003198626	1.69871172143268	1.34667062194244	1.25189218829231	1.34363625514524	1.09310787862977	0.920821063857282	0.683513213397406	0.383284349346164	1.21093952924842	0.352435581961315	0.522796308176386	0.527213283743072	0.69768557953554	0.341455483314603	0.270930190579456	0.752664976966711	0.807754227134613	0.958387845589082	0.821680856387366	0.873174733700624	1.49057813895202	1.89541900830798	1.4831015286709	1.04537236818003	1.08033562479508	1.13679600737058	0.808212919919416	1.14549752175141	1.59524604092395	1.40651025023016	0.925974441980301	0.825923935157379	0.867598278735318	0.874670949445804	1.38905591886407	1.11839258974572	2.29437575215355	1.37329034266165	1.84360045010858	1.38431004157074	1.24684014287831	1.52015250031677	1.21948625275146	0.979451272412856	2.23992794413675	0.594162415823179	0.267620212770497	0.584020676812352
ENSMUSG00000025995	135.970454459545	137.556851035526	138.666583142223	8.61875537338505	5.42079089663903	1.06909854830492	12.5911768464453	6.71856793222621	10.5982488148885	5.77779113515002	5.8813627341544	8.58182395094183	6.79805856505814	1.91255938863676	11.0462586297959	4.62646396852508	7.42978724786742	9.16009337844488	6.3631450976992	6.33359775401075	7.93981766362235	3.16917138132484	9.78316449119782	12.9549935950618	6.50711387042841	8.56736007418595	3.0620219019736	4.05990697516212	5.15469488502221	9.06966177776185	3.15625704489866	12.5108188635554	5.3097033809704	5.22174476241828	10.4696022911552	9.15767660604112	3.46562324515703	5.70985233975947	188.026136699375	172.481376835258	184.144091272397	84.8671092339552	91.1077431370423	81.6714289470536	88.1493309068841	87.0229584859078	83.1533606080164	85.6838510418349	85.4220282785289	89.1362568131866	84.5017763445481	87.9790047063683	89.9178400917728	64.9408871753294	61.5115763727064	56.6130341278707	62.5466568043964	55.7380511079142	61.6244942394966	55.3840523031574	54.7054509473627	49.4695330509468	47.4249974391349	48.7773833800624	49.620086502232	82.1691857493054	84.3929579807001	83.7750077856616	76.5950143564145	71.3142611254375	66.3631232011657	65.8478631940326	70.4804820143045	70.8694339859084	75.7636925798978	69.7506782921841	76.5305918259681	116.461726281135	121.774360591388	134.30811554107	153.537844665337	152.001159703187	122.95961371115	54.8472654219035	54.8160091254445	52.0327772516475	50.3071307296779	49.9215895843053	53.6859628782306	55.3992812845758	52.1569277523598	54.7905842218449	50.9935314848514	51.4092313143656	54.9854999550345	94.4927616642304	98.406320180618	94.9328351903023	92.556267495247	100.300678458451	95.8245682841305	103.004419107262	104.182079383657	106.983101782899	49.9719116257886	122.22769696934	120.121878665737	111.161439960266
ENSMUSG00000025997	0.313016756355199	0.28016507843524	0.361032259679343	0.909151410694625	0.457450708577134	0	0	0	0.406530449362811	0.40631442581927	0	0	0	0.40349354190649	0.776811436694507	0.390418900297475	0	0	0	0.668101028904087	0	0.668601557241527	0.458657500759391	0	0	0	0.430664121233981	0	0	0	0	0	0.896152469362093	0.4406535664488	0	0.96599964198746	0	0	0.190345303881872	0.198518691356148	0.126581341361982	1.96512293687763	2.12124121608083	1.5723430513944	2.37040507301026	2.24268975102013	1.74123107512258	1.93522511002327	2.16865522903443	1.77951239496687	2.32634239628897	1.82488205787195	2.08931257111368	1.64289959333679	1.85802248834386	1.70204749137794	1.73624963369966	1.46988531402727	1.45681252634687	1.11279992572147	1.27260759291004	1.90314659292548	1.87977869916018	1.4088303919799	1.45225979372889	1.12991476448517	1.8245853453302	1.54462305600624	1.75963183984044	1.00149609960591	1.39556407073693	1.40735484336823	1.35175454572889	1.11142833628623	1.46978403569325	1.53781858096578	0.99117348976735	0.505066185740565	0.577097604831607	0.456382293091469	0.128354270124173	0.133539771844812	0.14673116252371	0.422690522103951	0.313969924540034	0.387644208144965	0.347977662929224	0.363171756033067	0.757735554975918	0.645947472765654	0.598020176944136	0.263564706464433	0.448255375218454	0.263613908814287	0.408331138906586	0.722289195134152	0.961149400107614	0.774029924705373	0.428633532704139	0.48053903858452	0.629719071693652	0.47284621660115	0.531615358180853	0.461206122865747	0.465737234070183	0.149342281620326	0.0129627460331873	0.103454229202469
ENSMUSG00000026000	34.2577182214273	32.4739411812601	34.9143680133859	0	0	0	0	0	0	0	0	0	0	0	0	0	0	0	0	0	0	0	0	0	0	0	0	0	0	0	0	0	0	0	0	0	0	0	21.7515785532266	21.565863838927	21.5164051573861	24.5327211135353	23.0746412627881	25.2755921070246	22.4616172274606	23.8110982882092	29.2426921198208	27.5366411620915	26.4212546784778	26.2050861713048	29.0814832503594	26.491053629339	27.800798297083	33.2604579808691	33.6014114806797	30.3896381913803	35.5490471591818	31.5047632118292	32.9426660573104	32.9146274215083	31.3356992471772	27.3210083237287	24.2151665446313	26.8448552831771	24.7787198398831	26.1635010129929	25.8944245203738	25.5336739794647	29.0802813877684	27.730615512037	25.2904523261781	25.8114036627819	24.2456667228947	26.6875595584953	23.7157674472691	25.6627720545258	25.6873612228077	27.3733331622281	26.4669713412694	27.0288306773267	21.8375136990309	17.4403847707509	20.6284547988814	20.2651866443937	19.3619819102135	18.6644578333843	19.7254355364275	20.0746191206749	18.9627278463602	17.4883007459771	20.0360199087971	19.6232238367397	17.2558888310318	20.2004000418417	19.848940260615	11.2442209955493	14.6373964521416	12.7700557740251	13.297132781637	12.5940344194336	12.8418163820117	12.0287902991877	11.3543889772429	12.2102397376475	23.9290340925894	22.2169492430664	20.7280882049857	18.4465971773082
ENSMUSG00000026003	105.089209281981	97.9042106587179	101.64042743409	2.63291155421364	2.64956363027743	0	0	2.34563468955528	0	2.35338126036867	0	0	0	0	0	2.26131405942871	0	4.4772526238783	3.88770710457931	0	3.88080863359097	7.74510711645472	0	0	0	0	0	0	0	4.92561293555368	2.57118196508785	2.54792237869581	0	0	0	0	0	0	63.2825699762903	76.8082579499379	75.382348292664	44.010520852059	41.3721385310927	39.2108766646673	42.6860567971024	41.2614120065785	37.0632758339599	36.9382966945311	46.9777448746461	41.5064519642757	41.247617051408	45.6168299703765	36.854081195171	49.2777695355525	59.5256714902322	48.6115828529402	49.9467495000326	49.7916902183504	55.4855007852667	48.2112880896645	53.6301506068273	46.9369135651348	56.5458784549739	50.7337497542004	55.0253449413563	40.9891670569887	33.4086258917435	33.3772804966785	44.1645651253319	41.3958002752567	39.3726895434585	45.7531727537628	45.9324172063298	44.1422749501971	37.3964739365907	40.2354118269668	46.8336303762587	40.1805896759193	42.9922480500684	36.6426513545074	64.4756991412483	61.66625680664	58.7118401093732	33.8672084584401	30.9148411334753	30.6169498244445	31.2401502711994	30.3838608127216	30.7217361593753	35.0750685842934	33.2519500362003	30.967604199241	26.8284754521645	30.537140379654	32.2508468564193	16.7340537119061	18.0927386265395	18.773386457152	15.723475160527	14.7579187723564	16.2872838860676	17.3607929701808	14.7798084498057	17.8644194955696	62.7795630836455	39.0688719334834	40.1680587434521	43.4426495612466
ENSMUSG00000026004	3.21442233646798	3.23451613072155	3.16482423357949	30.1022706055728	38.2644063292167	33.8023805714054	35.608531805558	38.1095239853167	31.879759135694	32.57088139913	25.9471885330341	28.0451763102674	32.8477619740204	30.2353138644783	36.5501204662364	36.7395668088756	30.0469337229933	33.6768138913415	37.4302652805835	32.5994002044671	22.1847846483566	32.6238230430498	34.3689602223453	39.6905441025176	32.6950574372015	30.7102061482768	29.2693270041594	34.3300957458562	34.1119514449999	26.6754758169466	34.8116585834411	38.3297146555005	32.7952267648172	39.9309893596692	29.9375882508523	37.0347215685487	31.4284460957868	33.5873667044675	3.64875152367676	3.02127931888937	3.22858572349542	2.96791361201959	3.92289567031515	2.96837557680523	3.68014894557062	3.75495329852895	2.95849243149963	2.8358938819843	3.25011256457204	3.43631199163217	2.15109871637645	3.26381286008329	2.39970676825941	3.47649288947159	4.1485304501924	2.76151163725341	3.63080438106016	2.48387037022791	2.53871006429565	2.87004192607398	3.51774035950945	2.67460710699323	2.74743746305148	2.45509413896498	3.05802131197877	3.5235499892498	2.87190425797229	3.31290193912651	2.75977552527916	2.77654082427507	2.74577892949782	2.76897733058336	3.06232040837553	2.85912604576153	2.74426588597138	2.58746554343025	3.54543984749211	6.1610647216441	5.65260080432298	5.84143877726938	4.45318962717578	4.27345122814073	2.96186561704569	3.62161860942375	3.52600537804518	3.377635195969	3.33521237961944	4.14888126193658	3.82240052597179	3.86945096852036	4.23802828337323	4.78984557409786	4.0359463746691	4.65948660043908	4.26946234944974	2.26565125473698	2.67991068030005	2.19189907905998	2.24087089524002	2.31748332852244	2.66776397296993	1.95526389167823	1.87342294605988	1.99255457769342	2.43484686341103	1.86513136273621	2.14600166865598	1.64509340021315
ENSMUSG00000026005	135.912443725288	139.35355202349	131.254262218131	13.5663030290995	22.1846694581373	10.0968510504865	16.7699827528084	13.5968448355365	12.1324461508521	7.57874948127077	12.3433675542806	9.00544755533033	13.7577156954277	10.5365864166786	10.1425921137702	8.73871125439365	13.1566663038449	7.20919652335045	17.527776811041	14.9540454519688	9.99809998117559	12.4710406107386	8.55507477725476	8.49655592352	6.82832379593087	8.42837784362174	24.0987910691787	23.9642758331526	21.0956674703447	9.51736646558155	9.93617701253031	16.4104862489081	8.3577085020093	8.21925773718265	18.3106868068174	9.00911808737582	10.9100892394921	8.9875607018379	126.015586191567	122.885416717153	106.976984497674	108.49675408166	108.847680492875	103.29977325021	99.6820299037951	97.114937350197	103.930184261605	95.9842521360544	95.7872095050941	108.726954361454	104.494846538094	100.323930117483	107.878112424444	107.473103023189	102.020441886963	106.189290693371	107.519085170626	98.0362809874646	101.281505505814	96.9739825742831	93.6392327008828	91.1504727385692	96.3651351171043	92.5446259519736	91.6482994932126	99.388331980741	108.685846653298	113.914127855789	105.68491273777	99.6850401275098	97.7409095273551	100.429642550479	92.4495025886316	98.5208207880425	104.764605496312	100.690893306209	104.893879318717	98.307872423227	99.3282291260105	96.5743949412272	159.578876190699	152.213005929037	102.952755950995	98.9467525964897	97.995429505786	101.358528688011	101.64322458993	90.6215222505203	94.0256725778	93.9781985377045	89.979848602326	96.215511049399	93.2257064686681	101.712458624922	95.5507743516719	94.8460146780824	102.72610720393	93.6635106528714	109.621086834275	109.309576644268	105.752594294666	110.500737024541	105.108707096491	106.851619332422	81.0272211581596	234.500735893124	225.200087894512	220.609783815024
ENSMUSG00000026009	0.0378494751307052	0.0395232878506857	0	0	0	0	0	0	0	0	0	0	0	0	0	0	0	0	0	0	0	0	0	0	0	0	0	0	0	0	0	0	0	0	0	0	0	0	0	0	0	0	0	0	0	0	0	0	0	0	0	0	0	0	0	0	0	0	0	0	0	0	0	0	0	0	0	0	0	0	0	0	0	0	0	0	0	0	0	0	0	0	0	0	0	0	0	0	0	0	0	0	0	0	0	0	0	0	0.161247852779176	0	0	0	0.0399977269488451	0.0325315033092804	0	0	0	0
ENSMUSG00000026011	0.167154978152342	0.116364701568971	0	0	0	0	0	0	0	0	0	0	0	0	0	0	0	0	0	0	0	0	0	0	0	0	0	0	0	0	0	0	0	0	0	0	0	0	0	0	0	0	0	0	0	0	0	0	0	0	0	0	0	0	0	0	0	0	0	0	0	0	0	0	0	0.296401629996979	0	0.296099497348968	0	0	0	0.226271795597885	0	0	0	0	0	0.222115638033521	0.198367159535577	0.078436696310067	0	0	0	0.175561696466137	0.521621278066296	0.702569206271944	0.346872497819492	0.402242594450358	0.198770792860523	0.603652467909942	0.596120885395043	0.375325191437335	0.744719552562505	0.750790514545754	0.74006235132613	0.719995229450035	0.479048411306855	0.723348405225604	1.18686724255917	0.835487551913669	1.19050175189229	0.918722278373103	1.11873470611856	0.622566408824383	0	0	0	0.128907077653247
ENSMUSG00000026012	0.466534040078899	0.26572664618331	0.456568401574237	0	0	0	0	0	0	0	0	0	0	0	0	0.740596976340179	0	0	0	0	0	0	0.870040763854756	0	0	0	0	2.43713788528598	0	0.806587221152003	0	0	0	0	0	0	0	0	0.096285746008066	0.100420235771271	0.109143559534666	0.0828377533339137	0	0	0.0817543705647834	0.0834161464553966	0.082574797759713	0	0	0	0	0	0	0.222604575738789	0	0.11133322171801	0	0.0844929769029666	0	0	0	0.232911881881776	0	0.116193538216146	0	0	0	0	0	0	0	0	0	0	0.0995741471420736	0	0	0	0.0377487325806839	0.0895577437450782	0.309882301466074	0.368458880445203	0.115974422192355	0.066817829592633	0.0661754098820903	0.0668485074572701	0	0	0.0756510858159128	0.153164570426894	0	0.142846732448381	0.141718111521614	0	0.0704159293772412	0.182684186498811	0.0911616137165119	0.0917674934213033	0.0903430472121159	0.0847952083614875	0.0411907736911443	0.121621118907395	0.156867922907836	0.0364531383047474	0	0.0472152868468052	0.0491788205434186	0.0490613346834477
