## Supplementary material for "Stem cell transcriptional profiles from mouse subspecies reveal *cis*-regulatory evolution at translation genes": Table S2 (part 11 of 38)

### Sheet: TPM_E_MTAB_7730_8_strains (continued)
ensembl_gene_id	CAST_TPM_ERR3211436	CAST_TPM_ERR3211437	CAST_TPM_ERR3211438	PWD_TPM_ERR3211401	PWD_TPM_ERR3211402	PWD_TPM_ERR3211403	PWD_TPM_ERR3211404	PWD_TPM_ERR3211405	PWD_TPM_ERR3211406	PWD_TPM_ERR3211407	PWD_TPM_ERR3211408	PWD_TPM_ERR3211409	PWD_TPM_ERR3211410	PWD_TPM_ERR3211411	PWD_TPM_ERR3211412	PWD_TPM_ERR3211413	PWD_TPM_ERR3211414	PWD_TPM_ERR3211415	PWD_TPM_ERR3211416	PWD_TPM_ERR3211417	PWD_TPM_ERR3211418	PWD_TPM_ERR3211419	PWD_TPM_ERR3211420	PWD_TPM_ERR3211421	PWD_TPM_ERR3211422	PWD_TPM_ERR3211423	PWD_TPM_ERR3211424	PWD_TPM_ERR3211425	PWD_TPM_ERR3211426	PWD_TPM_ERR3211427	PWD_TPM_ERR3211428	PWD_TPM_ERR3211429	PWD_TPM_ERR3211430	PWD_TPM_ERR3211431	PWD_TPM_ERR3211432	PWD_TPM_ERR3211433	PWD_TPM_ERR3211434	PWD_TPM_ERR3211435	WSB_TPM_ERR3211331	WSB_TPM_ERR3211332	WSB_TPM_ERR3211335	BL6_TPM_ERR3211342	BL6_TPM_ERR3211343	BL6_TPM_ERR3211344	BL6_TPM_ERR3211345	BL6_TPM_ERR3211346	BL6_TPM_ERR3211347	BL6_TPM_ERR3211348	BL6_TPM_ERR3211349	BL6_TPM_ERR3211350	BL6_TPM_ERR3211351	BL6_TPM_ERR3211352	BL6_TPM_ERR3211353	BL6_TPM_ERR3211354	BL6_TPM_ERR3211355	BL6_TPM_ERR3211356	BL6_TPM_ERR3211357	BL6_TPM_ERR3211358	BL6_TPM_ERR3211359	BL6_TPM_ERR3211360	BL6_TPM_ERR3211361	BL6_TPM_ERR3211362	BL6_TPM_ERR3211363	BL6_TPM_ERR3211364	BL6_TPM_ERR3211365	BL6_TPM_ERR3211366	BL6_TPM_ERR3211367	BL6_TPM_ERR3211368	BL6_TPM_ERR3211369	BL6_TPM_ERR3211370	BL6_TPM_ERR3211371	BL6_TPM_ERR3211372	BL6_TPM_ERR3211373	BL6_TPM_ERR3211374	BL6_TPM_ERR3211375	BL6_TPM_ERR3211376	BL6_TPM_ERR3211377	129_TPM_ERR3211337	129_TPM_ERR3211338	129_TPM_ERR3211339	AJ_TPM_ERR3211340	AJ_TPM_ERR3211341	AJ_TPM_ERR3211378	NOD_TPM_ERR3211379	NOD_TPM_ERR3211380	NOD_TPM_ERR3211381	NOD_TPM_ERR3211382	NOD_TPM_ERR3211383	NOD_TPM_ERR3211384	NOD_TPM_ERR3211385	NOD_TPM_ERR3211386	NOD_TPM_ERR3211387	NOD_TPM_ERR3211388	NOD_TPM_ERR3211389	NOD_TPM_ERR3211390	NOD_TPM_ERR3211391	NOD_TPM_ERR3211392	NOD_TPM_ERR3211393	NOD_TPM_ERR3211394	NOD_TPM_ERR3211395	NOD_TPM_ERR3211396	NOD_TPM_ERR3211397	NOD_TPM_ERR3211398	NOD_TPM_ERR3211399	NOD_TPM_ERR3211400	NZO_TPM_ERR3211333	NZO_TPM_ERR3211334	NZO_TPM_ERR3211336
ENSMUSG00000026014	6.18781123062043	6.82520018549825	7.56179392316262	7.9836382892062	9.32995915862158	7.15583573165355	9.02967604852892	8.9480390550188	8.29141242580796	7.3662280059154	4.21777891462922	7.52203972673374	6.5002413833125	10.0582448090079	6.82150569919828	9.51113238528865	7.10429456816282	8.32085758155155	6.08438110620081	6.81314423240984	11.387971475778	8.33341484307781	8.31517542209982	8.51636933815285	9.59231587397689	8.44803227141592	7.31969329674634	9.4624868640048	8.13263891997358	7.70873563140609	12.5749337496369	10.9658362888352	9.39261608908121	7.73912605533552	9.45477467561309	9.03012676356748	10.2175414568408	7.37060654259125	26.4995912821769	20.3119718912597	18.3782866687227	4.57701016164458	4.31657789077782	4.45400035511834	5.17641010823944	4.21035450353154	4.24187437038802	4.58489690047016	5.1111282860314	4.22341665980108	4.97602119061811	3.99946109594241	4.6809384048241	5.51815653487403	5.42772541974774	5.65269475903999	6.42658004235568	7.31813549292559	6.65279744810583	6.68276040084281	6.78722265515351	6.64319273363557	7.69530762634557	6.80173777090505	6.68498782806425	9.13049474236475	8.53641246120284	9.12118770665718	8.70632320826351	9.43931771376534	9.84483242053297	8.87347950489607	9.70047761574928	9.4150960664169	10.1410473569171	10.5149712053732	10.3442035624371	22.9165878933083	25.6712633396342	24.010437797337	14.1734427745196	16.541160006268	15.0395164492959	6.68527086431082	7.53014696031796	7.30726129042576	6.76205072525026	5.87537535327395	6.32637648854547	6.42712102505409	6.73090993536271	6.76209726918552	7.57635339514206	6.80603065843525	6.75083952614099	9.35722163827648	8.65806736934582	9.12672446304507	8.60730622867553	9.52228099626666	9.53418310646496	8.13198239768739	8.04493260456218	7.41963634531094	5.30119140818974	16.4705200379029	15.2680804259829	15.3781339024882
ENSMUSG00000026017	0.963176448953662	0.912643949861199	1.16952473691077	20.6706256078385	16.7870614563775	23.3913503905417	17.2791764312271	17.7691052683045	16.5400112338371	18.4760718102104	24.4164563143091	17.011286514007	18.6331343508841	20.2791469146173	18.5912850470564	20.5564120000139	26.5723224972246	17.5751465315632	14.993190688403	27.1822160941005	22.4498794418284	20.2685893797721	21.2221332875243	22.1671566117329	27.379317480507	20.1868826368467	17.1783418282964	18.7907008622345	16.6570617154252	17.2998746556654	16.998732727901	16.1430844945466	17.5154191354124	14.7645129093314	17.2291776691859	21.9631369450031	22.1645616627135	20.3729979066502	3.52291930509995	3.68475074712698	2.68978255603585	3.37925907901981	3.14273609309716	3.83274595678052	3.7820312032518	3.99923033182613	3.29907787518524	3.68417844317874	3.39093237772636	3.64498245863192	3.52235438322493	3.52461411421194	3.44718568205117	2.57447230531729	2.3623470946409	2.85611739952031	2.81639322837902	2.62950362989607	2.7469887063401	2.02406511130588	2.69562689874939	2.30187083263622	2.3219818014627	2.24781855355672	2.46193052086412	3.46327905792307	3.47461549710847	4.88156339690725	3.6029963839096	2.36054607688591	2.47804803628293	2.06437845526929	2.94756221346676	3.41994981570853	3.30822569042373	2.79205253528903	3.41257710852364	1.9198041888698	2.30192844848164	2.02129270363368	2.91363078988543	2.55678621215987	1.91192005058286	1.37692374016204	1.89246125110082	1.74302994329266	1.38801421982451	1.73834455017325	1.59076714764381	1.32048545394969	2.25816395481903	1.77220423393867	1.60920200081429	1.89270693876093	1.65836600262818	0.921942095002312	1.61021081027989	1.46653998760447	1.10182894249809	1.17681093387634	1.19528228625856	1.22116350879864	1.12151351299788	1.2187748821723	0.540431682277896	2.15443707420906	2.0372099215244	1.86727972311273
ENSMUSG00000026018	0.29086713898055	0.227797590730147	0.189769281990459	6.89934907830254	2.9755648312395	7.82461969633172	7.97482189533287	8.78080200253612	5.28869093553061	7.92882091922193	8.96772386026779	4.3617684590091	7.99622273335816	0.874863798013457	9.26365042547297	6.77212052151542	5.0979216086469	4.19010992852688	5.82139861439994	4.34577515795174	2.9055344698842	5.79870790458989	4.97235768887119	11.8520292411879	7.937480200423	8.81769462452391	4.66887830460252	5.57138093118775	2.82950017960517	7.37554438818904	7.70010431665593	6.67664125933453	3.88611599204704	7.64348001070936	5.32124421486396	7.33075773868583	7.39798838118535	4.17898080131761	0.687851634920393	0.459128217618908	0.648715409195365	0.2840549248937	0.281591206989072	0.378798851876258	0.467233249250937	0.095346088237479	0.188768824452936	0.0953636075204539	0.0940425435951339	0.104280511085069	0.411757392024262	0.624750068926152	0.102956696348798	0.254440853747734	0.125893945791736	0.254511569588371	0	0.0965769239357658	0.191435986471883	0	0.380592618692908	0	0.262953456278725	0.1328112100372	0	0.128942456664108	0.510465431962215	0.128811021064805	0.5087031256178	0.0987030195933481	0.195218935092004	0.196868291166196	0.293090469371726	0.459014092581244	0.227629921136585	0	0.339329165618536	0.322087028017242	0.2588846984977	0.545952210313536	0.632501416827358	0.921276189238629	0.371170118643107	0.458243561724532	0.302558520760386	0.840498915083548	1.28263812907301	0.524958128306199	0.691763924368959	1.31302301179067	0.777984501290395	0.489828806599509	0.404965589402221	0.57157362267743	0.643892934499583	1.04405581567002	0.520996451804039	0.73424274889405	1.54895482178652	1.28422153081677	1.53015726054117	1.02523583147669	1.10143105819365	1.04166408094503	0.459009988734558	3.07616938131816	1.77068545370696	0.953325120583483
ENSMUSG00000026019	30.8948913125652	31.4560409625647	31.6696438470921	0.441571532095219	0.444364289310435	0	0	0.393391681518891	0	0.394690876372997	0	0	0.796092178258586	0	0	0	0.380656184802911	0	0.652016122516229	0	0	0	0.445536558454104	0	0.444512170153341	0.438938355954738	0	0.832017740622936	0	0.413042824583234	0	0	0	0	0	0	0.473485400843983	0.936119664234927	42.9461166524853	43.0675133701852	44.5898375625047	21.5070089532816	23.5071852806388	24.2256678695256	23.1515384273086	21.8707576815699	22.7073026919469	23.1565014787718	22.751451801555	23.2193751094688	23.1513392100447	22.9048547645576	24.3545163245603	16.5289716300766	15.8490105059483	15.0512458056396	15.460319040687	16.3552111868495	14.4086685165448	14.5281796756756	14.3655169416013	13.3583682625333	11.9573767670957	13.9827819009136	12.3437527072371	18.8323504904312	20.0680165539514	19.7942080540629	20.5115227664412	16.3172810217974	16.3114197364945	17.7722252905444	17.9454885576895	21.2327901544187	18.4076158342252	18.595555379376	17.1280381914366	31.9622947751039	33.268022753513	34.3348682890771	28.4615923874266	34.7176720167074	35.1345283254373	13.6866165710113	14.5377660927569	15.0964227628735	13.8251394498972	13.4449292789118	13.7914175877831	14.5102130931315	13.7869887639058	13.0206917521305	14.5144003134307	13.7547585525563	13.954864550696	24.6037014724488	26.1889815922848	25.7051380438891	27.1104106339681	28.3983302129003	27.421237264604	29.0772518817153	28.517158137585	29.9701542402778	10.0764882880345	43.1099699852581	42.3969850877476	41.8811601324764
ENSMUSG00000026020	240.037480079872	250.640026961421	234.532121260178	17.1746205909037	16.7894360174765	16.0692726585708	20.2929573783286	22.2953035118494	25.0138661630106	25.0005742090754	25.89519875204	26.0587081611297	17.6934039618543	16.5513365943561	22.2215511414606	21.4938342765275	14.3823498268116	16.6887739558951	15.9403941609029	15.1451758897496	23.8681635286807	17.3217398421547	9.90219289146461	17.2103039718743	19.2648797892865	17.0722050186244	17.6658758798874	18.9541576340879	16.434842401586	15.1470152389342	18.2095513961743	14.7207766729725	19.8311844067104	19.5026682054254	15.8954735163477	19.2913037817816	15.7850473148071	15.6041698074854	268.471201549219	265.984333040226	264.326745641127	81.8351377746925	83.7422968427583	83.4037396588238	82.9979975618261	80.0330704163873	79.366815223434	79.2406513531299	85.1659694830249	84.9886359209293	84.5105829076857	79.055835780844	82.884562014	60.4246650348537	62.8658521641124	59.617832900126	63.3492902463291	61.0641221269707	61.903009642261	60.7347208004384	60.0659917115627	58.3184679296618	56.5550849144882	56.0711694676927	58.4613706900036	79.602490182866	80.1180667497796	78.4311365170707	77.562095126672	73.8090134001527	69.7839281038566	72.9708662849446	70.4300557144075	76.1561895022363	79.896451906797	77.3921093793282	77.1488630210833	135.419721517007	134.60294145958	138.724462225177	221.587745444777	204.290931126878	150.209105709035	51.5601104992406	56.675443227712	54.0184159665215	54.9176096357216	49.2221847429052	51.961804096447	49.8558507239049	51.2565328313134	53.8133570165859	53.1462414655675	54.9616621886376	56.3000817163689	89.1449754328831	92.9114794495188	93.1112158760983	90.8947461180136	95.0482677211363	95.1438642149504	98.8582732230769	99.5976119003298	104.810074774601	51.2807085819128	177.896746589527	183.139989441941	185.43854682755
ENSMUSG00000026021	603.154905390312	726.865438119614	573.502195017376	17.8000547511505	12.7947376654775	32.8042280958686	2.2860814638944	18.1233046341362	4.54820627018336	15.9102630006138	20.8227437842172	9.00255563254441	20.6299465124597	18.0569190834685	19.5544318229768	10.9198812359214	19.7286619479139	15.1344510058121	15.0189840937987	11.2119324402647	33.7327513454475	11.2203322026674	17.9598877139844	7.64444467916698	12.7989956507302	25.277013706353	16.8637365506896	21.5609221585561	12.1666690446093	26.1643529127255	17.382725857422	12.3039122574304	12.5325368818666	12.3249274257464	8.23716301006108	35.1242774448952	16.3598785176006	5.39080471383842	0	0	0	127.027465064217	147.720540755687	129.246131767034	131.152283039064	131.604239884859	142.452265632323	142.946005285173	135.870637551783	138.017366142411	139.694843837272	142.915691104498	147.155867228741	79.4301593128211	86.0724051156277	96.8529311611315	82.5559101480298	79.7327174720557	78.0357999421283	80.9240327486725	84.4446289267113	70.0580092339998	68.8585930879714	58.2501266681462	64.9907244106884	136.060626848854	133.015095478108	129.94004097776	124.353165169387	115.611094082686	108.286325874685	110.978904140521	111.155831132649	111.318435022795	117.161646720957	121.32421528352	120.229314154429	129.797845214752	119.890301977402	138.740762902828	459.718945202273	528.205550325544	462.591423490405	39.6053994730183	40.7857921933115	46.1289478135344	43.019040294362	46.2743678321805	45.06428774939	40.198912097137	42.8196273748116	37.4909368730058	38.239519510733	38.5512484943598	37.5850789288016	95.6236438727676	88.9827808892548	97.4220684494599	94.5777687555701	95.2713377598358	100.090564174683	98.7641842101523	107.123584666372	112.389292307124	52.57972687139	140.000853564335	135.163676825562	137.300319313358
ENSMUSG00000026023	0.0517844833260147	0	0.152034943309867	0	2.11901678448594	2.08958232416996	0	0	0	0	1.9158806938809	0	0	0	0	1.80851004752875	0	3.58073055878579	0	3.0947974665589	0	0	4.24921384628545	0	4.23944395228017	4.18628483880247	0	5.95139933534934	2.01499839941036	0	0	0	2.07559206755125	2.04120856289187	0	6.71209842983668	0	0	0.117563090758153	0.0613056126238251	0.15991468802662	0.404573375277399	0.401064354376671	0.202318174177228	0.39928221507587	0.203699101954502	0.201644559986024	0.407473060933028	0.200914185678316	0.222786764009425	0.219921479026919	0	0	0.271796013696223	0.268962095596546	0	0.536180481216702	0.412657363063392	0.817974585993943	0.206189797166388	0	0.568762082521033	0	0.56748052729098	0	0.27547498918746	0	0	0	0	0	0	0	0.245161495798279	0.243156333786907	0	0	0.137622506745939	0.276542968718325	0.218696652256629	0.0540514972242095	0.22494069266908	0.396487266743614	0.163166634529756	0.969587218104882	0.652966194899733	1.12833873941682	0.934608341712539	0.18473711502394	0.561033207112151	0.369355581164859	0.348826364598719	0.173035157306605	0.174445741812087	0.171953059292968	0.223053966841987	0	0	0.22061433387817	0.0517666798553078	0.10058632490514	0.0742485530465767	0.10944731027885	0.133525795393895	0	0.0576489800710294	0.0600464179032327	0.0599029698707752
ENSMUSG00000026024	23.5968519038857	24.9401685648438	22.4773481056855	23.3485132666734	20.6990183142514	24.273130477521	24.4891902730827	17.8293925749895	26.8466783757706	19.8758611079999	18.208936855954	16.7290539902989	23.5526671009281	14.3099562513313	16.6248363785629	24.3503232041789	15.3352811771484	23.6333495968723	18.8796980968487	19.6090747649448	16.3879977050335	20.4414223995521	17.9490802234838	17.2692320195335	24.0636213932053	24.3144854674928	17.9069379692784	23.0443329782264	18.0870296513206	21.3200300846246	21.7153320977302	18.2910560821076	19.1788991119719	21.555643922367	18.6082161849021	17.1296578259062	22.0555144042042	21.2135204872277	29.9044860077211	26.381620522549	25.4577076767365	30.5475904823763	29.3826309348349	30.5523453077971	30.095371368706	30.0079924093055	28.3744431376038	33.29455257829	29.915986837772	31.8788245803942	32.3397360353529	31.6551000067012	29.2093872176721	32.2900877054965	32.0954258734798	30.3611182561383	30.4342839383118	25.2750027521464	24.6183130505367	27.5987084560384	26.9403944026708	23.1991860326449	22.0986128962194	24.2705493334872	19.1662238618215	30.3998950631064	31.1669356993552	32.330535365025	32.207025574537	26.3324605519748	26.1508262830437	26.8159241836461	24.1353952061315	28.6727677332629	27.2185553720304	27.7558540560214	28.3896349311475	36.3876531011676	35.2633347203679	37.3559722160033	29.9525495295656	35.705633720354	29.8323683289783	30.972329742926	29.5226510777511	31.3744205572537	29.7888081267687	29.4610083880788	30.1896747492572	30.9562597196824	29.8386877891714	29.6536939898667	30.4244131022389	32.0080196853851	28.3728885614647	27.9127046935274	28.2101802446076	30.7641437718106	28.0151163595901	29.5064242156357	27.6574313472492	26.7274031710269	26.7276301973354	26.9322204250322	26.1482948047484	38.6427439262491	41.8984440894311	38.2716642826243
ENSMUSG00000026027	4.9381671880838	4.76420117400802	4.49999825154375	0	0	0.721965667956737	0	0	0	0	0	0	0	0	0	0	0	0	1.07426305742579	0	0	0	0	0	0	0.723195706372505	0	0	0	0	0	0	0	0.705252186765424	0	0	0	0	5.09767074153826	3.47377067517371	3.99653751679317	5.8708860221139	5.19639782467431	4.89316653615789	5.03535263666277	4.43390847047906	4.66786591735013	4.5755080377854	5.48396598899496	4.6954398373304	5.39489574177985	5.22645564827858	5.62379670034014	4.78928099823016	4.18177491933907	4.79061206604748	6.02076146063036	5.27531482089266	4.52185730338879	4.13192304944541	4.56517069569147	3.93022751069523	3.2026252405149	3.92137178037069	3.09906155541596	4.85410773050455	5.18098494168375	3.99342569054162	3.94272965524998	4.44430206028946	4.46711288684343	3.99624181448028	4.39899603965696	4.74348300966262	4.28462505085343	4.75272061229857	5.00950113300132	7.77435344423558	7.22976669996981	7.07757141332555	4.55674383462331	4.62425797037242	6.75161018104333	4.84827077423987	3.9083255444971	4.00447987160859	3.84279847536106	4.52079431882948	4.97858377817963	4.13527453209898	3.50941250750527	4.57983633542745	4.12515719630216	4.52041904688777	3.38642781420973	3.31386999442296	2.99966435608144	3.32930341416544	2.43916266828037	3.25520811525644	3.89236916374928	3.12971567578661	2.96846415920929	3.10636402740739	6.91187058890721	5.83601377620655	6.55588379547351	4.78098514369538
ENSMUSG00000026028	26.9794454931749	25.9539416667459	25.9908683301761	8.93733803532451	8.2443744167281	11.0861658155208	8.70439708628413	11.9432782090929	9.32484953700685	9.98560121410662	10.8422413082606	8.56944735507579	10.7418532630716	7.93302003751706	10.181841099699	3.19831735973094	6.42035085964842	10.7651774608417	9.89752746926265	12.0408055495619	5.4888694345019	5.47719376710345	6.76319215672536	4.47795348587772	8.99685608496027	8.14370605245878	11.9952231205042	10.5249422500852	7.12697656224855	11.8432221295392	7.2731656884892	10.8110560862411	11.0119412669674	10.8295214457603	8.84611806328794	13.4529215096506	9.58326969597599	9.47345704226458	49.2950349242569	41.0470051375749	39.7437033030853	22.3229980931135	24.5409173534227	23.2567424330207	23.0902347499177	23.7036724589982	22.3234581574483	21.762384244868	22.5268511185222	22.8516733969769	25.1246948050673	23.9191369504142	24.0397494757402	21.2454523138193	22.3557666210817	22.1167968640323	21.6195413615648	18.6822936198632	19.1670960100877	18.5967895713198	19.0529884105387	16.9987884740942	19.4725047628707	14.9533280619254	16.6557069542911	27.5739659711778	27.5796810146244	25.015143906255	27.9649639099676	20.1377554591327	19.6196131454456	21.3473776007705	24.4357287132756	25.14669332537	23.650967186941	24.7612567453265	26.0685354764451	32.2482366214723	35.2124097245574	34.576440564573	20.1310637738108	22.3565596702185	15.4460062968988	19.6218927681255	17.7185406860085	20.3814950079928	21.0947220915762	20.7596449599161	21.4317989186972	20.0419773241036	18.6814821110586	18.5684831060063	22.0326876654003	20.1144701974698	20.5568814956046	28.7171912152541	31.1013124538843	29.2472375075629	28.3250689922156	28.8377581229796	28.2481537430199	28.4017528175114	27.7365162982074	27.7540813129961	16.0937398397757	37.2121807695371	34.894364473735	35.1288154603108
ENSMUSG00000026029	3.72463431557569	3.65505027015985	2.72282513865952	0	0	5.43233621157354	0	0	0	0	1.66025333548546	1.61504541074682	1.64488109075033	1.61969253444869	0	3.13441734473182	1.57301924967812	0	0	0	2.68960294170408	0	3.68226032237733	0	0	5.44159147470331	3.45751983400637	0	1.74614621061935	0	0	5.29752959137757	1.79865513769478	1.76885926967505	1.97031344727351	0	0	3.86841015759715	2.59786797356813	2.49691636012883	2.77155978487892	5.60948746253959	4.86572993775057	7.53892205132365	6.40114396616361	4.76605202633886	5.41694098459518	4.76692776036913	4.8749990244988	5.59877846656663	4.76445858901216	4.81933599661319	4.00281969530848	4.71062983986472	3.49613536291327	3.76955123875649	3.94944278067311	2.68198758002054	3.89859750396733	3.21621873035964	2.99461796726812	2.21793620254443	4.13799483254243	4.17999526315491	2.42900866813193	2.86463517964588	2.1263805463452	3.57714394481384	1.64814185842227	3.10650098168459	1.62639708730988	2.73356351750642	2.71308771855334	3.39921117160752	3.5821222916226	2.12864431156723	3.35051874373154	4.83003622146174	5.83136366495096	5.43281894455971	7.02594729732595	8.82048593936832	8.54056009700092	1.27256438814203	1.12029273224516	1.13168769485906	0.838105343850068	1.29585239553313	1.92106165516081	1.29647217442578	1.44033355994171	1.20913611621015	1.4994785322076	1.20936183815528	1.34109121217671	4.44573618460968	4.43695201554344	3.88386169875713	4.01475383189908	2.46728263112655	3.53020450043416	4.15005267903941	2.98759378374557	3.16274131378092	9.007829068932	11.2403554903442	10.6671122658479	11.7317471397593
ENSMUSG00000026031	1.41413454561276	1.45527060672412	1.18335804298116	0	0.419320789226162	1.24048848844283	0.374607713240569	1.11366269300458	1.49057955906554	1.48978748979057	2.65386299604673	1.47519973898194	1.12683897597459	1.47944447143739	1.78015455330597	0	1.07760944573024	1.06285715260194	0.615269772253652	1.2248255187723	1.22835603604861	0.612871567151776	0.840853983158704	0	0.838920671589423	0	1.18430083824064	0.785126852091499	1.19621145804446	1.55905816335703	0.4069160817745	0.80647002435632	0.821455412953034	0	0.449926340118578	0	0	0	2.55903177349245	2.52333882203563	2.54212054660298	4.76350101691658	5.87296999725718	6.0854189537194	4.14811957871564	4.83706984229162	4.26955178559405	3.95099954409946	4.3336027406278	4.84946766997231	4.91765535677757	5.01831762682145	4.52674645410001	4.8405820956886	4.68366419465842	4.25013629215052	3.81966696588285	3.87878052229823	3.1563591915852	3.71296248765872	3.78117219546938	3.54530160531433	4.00202333458353	2.5828001171462	3.43895784014644	2.45305161458547	1.78040382367309	2.06935428962646	2.09684946900996	1.54393991624066	2.14582114019828	1.87264959889796	1.81731976672767	1.89203369868854	1.73220818035645	2.28458359529646	1.96056851246265	2.83227097157275	3.24693329172725	3.28902916944984	3.78636945722211	4.54025450194814	4.61785634251447	2.80907028894551	2.17448562887952	2.42272414547364	2.51988399532851	1.99740165892115	2.92453041196633	2.5534561334986	2.33887300839605	2.69206726228673	2.39686950475461	2.55448931482317	2.24577291788879	4.6345892305352	4.00870765843368	4.03535039229575	3.62346287849898	2.81705290545786	3.87142227219848	3.82008776121396	3.60604655013824	3.53183405136029	2.13458303704201	3.47939283894637	3.22009283954555	3.28352344258357
ENSMUSG00000026032	284.148857793175	295.47102358613	285.905330773808	0	0	0	0	0	0	6.18418011407495	0	0	0	0	0	0	0	0	10.216058643095	0	0	0	0	0	0	0	0	13.0363985440986	6.62070902663404	0	0	0	0	0	0	0	0	0	196.03645383922	188.339599925051	208.597288053009	90.3932512762646	88.2914528706357	108.355833570061	105.610145887568	107.087527884653	105.344879409842	113.801404874867	110.90463049443	116.390170854638	98.2734837708863	110.369236947234	94.6764411525366	71.4435236001502	77.7684687839155	75.9298408720851	78.3972460750421	71.8613322248963	89.3637235198383	81.9751722162942	90.8354367424028	64.4732446400628	76.6025118491447	68.989418389232	58.9430947473085	113.141513416278	103.915508196722	103.079880060069	97.3076407431763	110.857850158212	93.8703725034926	105.028072252879	90.5253897431434	107.135573663848	127.830758333688	95.2377225710291	98.4549713283342	213.20675348662	203.838505370998	174.134605827766	207.611800838189	201.402255900494	238.216023121061	75.0566518836879	80.706593202254	71.8729218814634	64.0850349346326	74.9288859098681	84.3720795330766	72.5068630524943	71.602217662959	60.745619777977	60.834217447365	76.805968037836	70.6235779238976	109.200849195356	102.402091591282	106.764202143063	124.678614974577	109.708385093356	106.585580711982	98.4376709355364	107.164552093034	112.021783964269	91.5074613242582	220.482642065943	208.541209377927	211.979495238425
ENSMUSG00000026034	26.964120608763	27.8898228934452	27.7005161461882	109.05926314822	124.774181017326	115.310666099144	108.551199230488	112.77478144969	117.271236830665	125.912553574459	125.807064388362	126.40332047761	127.568093584342	109.480619209348	120.362834082042	127.677206568667	129.829410713473	102.662433658567	116.941961983663	126.893926964117	110.993417609517	126.988993433928	123.793362782127	107.334320396862	116.973880467141	123.895910566191	143.298508176884	143.721805272356	137.906470632739	114.764903705324	123.618773831803	107.423503092444	131.175529911086	131.519646118853	110.048984021775	121.396647581312	106.500153586417	131.427712857375	47.8049375051623	42.0709540466664	37.2377961326561	67.7257919747293	63.8000075742639	65.6156750025516	66.778502017757	65.561152132112	65.7701968487815	64.2541974868152	66.1513662337966	72.2540323505846	68.2738010275369	63.5737741682893	68.217496561489	119.151535441516	116.997089379614	116.334947479148	121.163535892613	134.5960238236	134.155476725306	135.331780861445	135.738179609808	123.616577880049	125.649133722557	115.815294814319	121.496970488556	90.3609455187053	92.2053609317455	93.4078853337713	95.6563305584053	124.102224415424	115.719792759161	125.32012757936	124.703146809506	118.434497815687	118.740186820607	114.954488611984	123.070276367411	125.776030074961	134.020775441563	95.5139430903147	44.9579642589608	56.1533859817006	48.8929452890428	90.6448441323795	93.2108316216	89.0760472081322	91.3861018034804	86.7843838584861	87.3078464474388	89.9968232746879	89.5571690380603	86.407640651176	86.258387648488	83.4121152601108	86.090037273425	44.3533706582631	47.8344448134804	46.8397446167853	46.3847334102576	48.3399891929772	48.0958608643845	47.2105343250149	43.4925603116381	44.2380439836549	104.420956761357	45.7108772865123	42.391574837063	43.5091505555798
ENSMUSG00000026035	17.4873219355927	19.7771179695258	18.8606829047761	63.9728172086492	55.711227812114	64.7040067571164	60.8307577598373	50.4166598503109	75.9150849412893	69.2769410168885	66.0414031866712	77.309525169804	67.6478911041675	79.7159745182208	60.9676591040937	62.3402812072057	62.5714138125866	72.1749608774695	49.0470808917271	77.7493035871629	58.0267261550214	66.9506841568624	59.5820784673277	56.708917042005	66.875721669982	63.591334971527	74.5941170246968	68.382609328791	67.1035321084458	34.5229105189412	39.6462956700158	48.811922428499	58.2075150409806	63.2061111535786	47.822000677381	44.4438628107216	59.3622252433097	56.0739169418466	33.0035157839656	29.9434842295197	30.7694592875121	19.8551148806611	23.1977080647423	20.6856306142867	19.8287214219512	17.4945295605199	19.5564678100452	17.1406472595328	17.2553493204018	19.9148314746817	19.6587046450325	19.2352941286776	18.8909582031443	13.8152311235772	12.0997841929298	13.1837111672537	11.277408713766	8.92045778149549	10.3942914808059	9.87817789855119	9.61983100228715	11.1319503890673	9.51829005896918	8.45448121391783	8.51573870890458	19.3134224533105	20.3891147319664	21.7054525497828	16.0327434177175	15.8928653249859	14.2547583445903	14.0065985426964	14.8772385288981	15.7558111620348	18.6102711893019	16.6475760249411	18.6361380765152	21.6290559232922	21.1117022644389	23.5527613210343	28.6424942698139	28.2554551508034	30.709659424375	9.53294692999531	7.55303396500875	10.0141899507359	7.72237933271873	9.82874295691448	9.49801057285518	7.53897360878438	10.8976251037066	8.76341900025788	8.99746525372213	9.98808588274164	9.94582746331848	13.9440698092277	14.6968837349082	16.8893676810891	15.9827398611138	18.0861994186808	16.1609711134295	17.1565634919394	17.0411196529036	17.5006751163155	9.05234875196089	34.0180034883364	33.9943468243344	33.3881648041472
ENSMUSG00000026036	26.1052164406899	25.2514250439358	26.202229215828	0.680019021795484	0.684319860711871	1.34962846494759	0.611349364813186	0.605822176034825	0.608146091517496	1.215645865526	2.47487461010405	0	0	1.2072061064434	1.16206507978015	1.16808828781517	0.586209543902975	1.15636886653046	3.01230944661143	1.99888116673017	0	1.00018934487258	1.37225030434595	0	0.684547596828957	0.675963937323057	0	0	0.650727938596132	0	0.664075723302994	0.658068320144932	0	0	1.46853453638085	0	1.45833259489626	1.44162187117462	35.8399782420419	34.607196012132	35.7715197453873	13.3266876318028	14.3120251416547	13.851458519182	14.8286820839172	13.4197377707571	14.065818493772	12.7642524133238	14.2744055093415	14.173606108748	14.9146027390574	14.2961508107803	13.5674724382372	7.10972576494281	8.59906085178326	6.49711023682425	6.49332313414727	6.79648750086256	6.73604126249051	6.5255631207808	6.76158600956716	5.05112454904114	5.98692483451657	5.58953333743577	4.43551438578357	11.2982360340598	13.6473719021767	12.7975400425771	11.4066666335554	8.78478489108778	9.42824721688703	8.76085451537502	10.0433290626171	12.9843692740527	9.81567900302356	9.59858723685488	11.2375958431712	18.6443040629735	18.5759358876701	22.5298119025055	31.0882585864597	30.6007936151787	31.7545288259832	6.00704596358821	5.89710448289214	5.53534575275123	5.77815497301656	5.19138033466203	6.14491853389113	5.91858836886754	5.30798179416764	4.73133108773123	5.64391511994507	5.97160380273446	5.33096569446827	18.2965166685182	17.0382148143603	17.0067164447284	15.5315560269356	18.6736077760834	17.3949491569835	17.6118323415259	17.973009260972	18.8870457355395	7.22051152805619	33.0643003523913	32.7910603033153	32.1323681848617
ENSMUSG00000026037	174.725129669166	175.352131964909	167.237636143011	67.0651790624109	50.9613372860076	54.3280569011572	46.7576859019189	46.3349512567325	48.9607270775247	53.8281811744164	46.0760117406531	48.4555496322588	69.0909763417888	61.9585936246211	57.3028843015728	64.6529447507134	60.1731861952965	52.3671400038138	36.3773267835798	78.4515511272656	50.4344134712853	72.4710696999873	52.4767443972297	48.0032279308852	60.6228394462174	46.2575249014577	63.5374175666634	65.7616510949581	69.4153104298817	53.7705295959263	33.4146995073966	52.9798741953343	51.2661016093694	61.030918820279	69.4595513972587	49.4448056315287	64.5742262255515	56.5803879765639	167.844416237402	155.725411375087	152.206429679704	117.677933546706	114.571774399172	116.249704379954	113.154322984991	106.053822278597	108.654004136021	108.19212670355	109.435774334784	104.696551661833	102.635307287247	100.925617305315	111.659727059396	69.9588986541942	74.9985845735991	67.3276473060066	66.739734331752	59.8134918464047	61.4082173084074	57.8969403386909	59.0607316163138	54.8986651077818	58.9715224164791	51.6396980732663	54.1108440975107	96.689792808452	85.7714273488059	95.5179975606775	90.0669633013066	76.618417286638	82.140151090197	84.8844825523587	74.3450280500666	79.6758970658913	93.7227396371891	91.1670708895734	89.8435476901086	165.487763848154	172.799036722116	170.200920049163	167.618457608129	179.653736433925	161.585162881605	67.133572854794	67.7485556772909	63.3446196277118	70.6164775765733	65.8511904106273	65.5618945453201	69.2862192231608	64.7005735321989	65.9791909645465	65.6828357248413	65.537958099517	68.4015627752792	102.647388325119	102.155179625557	96.7165141035896	102.958656197404	104.711551627758	102.678987275512	102.191814069963	104.005704651955	111.091246146537	48.8249531952635	199.496081652758	203.1479917558	189.696941641305
ENSMUSG00000026039	77.1308779569148	76.130696772527	72.6365691988306	3.76693853731864	1.51630514591302	2.24286408735297	2.03192740932415	2.01355682284502	2.021280765713	2.69360892081586	4.11284107283525	0	1.35825345955208	0.668727058963904	3.21860682686361	1.94117369308744	1.29891385452228	1.92169791156186	4.44975181657287	0	0	0	0	3.77476503352615	3.03361952001324	0.748895111379891	1.42751603821613	1.41954789341333	4.32561808533333	2.81885369938208	2.20717275867039	2.18720609502716	2.97046342991351	2.19094185835732	1.62697782302334	0.800496206821776	0	3.19432298727802	171.656323429962	157.443924696224	137.62135877084	91.6269489085684	81.0745839986596	85.9226835421952	85.3571866182584	76.6702837629705	80.0092634908554	85.9418954097318	84.3200450806715	82.2604913268905	81.8320071125027	86.6745095624486	89.0860034692726	53.7762396609172	57.8346042771492	54.5693581652128	56.7838621460598	53.6681012336481	53.7761089271018	53.9270625822285	54.54690128762	49.1439417186493	48.3395290701926	50.657497308215	46.1320986924021	124.87658283579	126.226073660089	124.847752097572	120.832564878889	107.58665760172	113.184244256255	114.215750638216	110.447799215042	125.257196276845	124.058729338402	124.622266513346	114.817070105048	142.572330881283	154.087147893963	149.398454939527	123.149598308788	125.247656641416	128.988748439877	76.1840548536833	78.5737181084908	76.6278707294521	76.703523868476	68.6834827091627	74.1599162185743	72.5301893939155	77.4398491509143	73.3852612069082	73.7960003034465	73.8358593688016	74.0112519674479	93.372294134615	99.161380329634	93.5666182452305	93.9296932622752	104.627079503083	97.5642420054674	97.6131803312834	91.8073700448911	100.053709583599	39.296023970626	141.679612698517	133.650172085123	142.975462966164
ENSMUSG00000026042	14.1045037103168	14.4738227905036	16.9294737593534	41.8312024430272	39.8802007785268	37.1414488890833	36.1225183703751	49.5258839337288	42.3323196044967	48.2135214106808	37.5595315886724	42.8698489051787	44.1579656556274	39.0847294518617	51.7319483670454	52.945541151633	46.0246308897845	59.4341164571604	50.3889969940834	53.3908224806349	44.6205997361323	43.7161269679154	25.5462328840231	37.5056812452175	36.5690165380139	31.1863161912227	42.2380875436459	40.4466803750121	37.9225598047302	43.7622554760575	35.4753945824289	35.6871184174854	37.4353188010863	33.6138589961114	33.2818831160345	29.2413560692325	41.9035320262097	38.5062297295008	37.7363425039816	43.6193109214956	38.0521538106124	151.859575520191	151.748036385288	153.94569388072	154.778830264674	123.315626124226	128.607643102837	122.219932323383	127.879229236955	130.212185303197	131.066872824389	127.343227999843	127.524261661845	161.840512692565	169.995654291647	169.134096589639	163.067656831233	154.947891900291	152.874938511842	151.502032762552	151.752288908719	150.304586886655	148.973016697985	154.935112163889	141.480270362891	25.2023281474858	26.3684588632093	25.895971053729	26.4904858701317	29.4339381869475	33.1415030102432	29.8484843157635	29.9522507948867	28.7732584313275	33.1141607660063	29.8566167961032	29.6875576128611	98.9264901608999	96.9352738479348	111.681964506391	72.027443838233	90.4451732237532	74.7231122448774	91.6127829153978	89.3802855046293	87.1318403647438	89.2396499003922	93.8104718242687	100.150553105521	93.3665095033404	98.042648924095	81.286999377299	77.4334403709136	76.3319345934874	76.8143593241088	91.2461892895451	86.11982804455	88.9180797406821	91.113190840524	58.0494416478189	84.372147030323	92.1486862237432	87.5277961438789	80.0777996937519	21.9418164916163	57.4577845328082	56.3157641981081	64.5739649986364
ENSMUSG00000026043	12.7363715168583	15.357390341134	15.2470995717907	0	0	0	0	0	0	0	0	0	0	0.477360483105142	0.459510554927329	0.461892286996187	0	0	0	0	0	0	0	0	0	0	0	0	0	0	0.52518539527314	0	0	0	0	0	0	0	41.6904577480504	54.6600305042912	46.2060371184462	185.525022284393	181.713613367276	181.368473507	181.110117301822	170.588721858109	173.863625766466	173.898219686375	169.847195208866	173.828260500237	169.739098717982	174.421274846292	170.666541098917	191.589608138606	199.621113636668	199.697410771865	198.631680779146	188.810523072704	181.647397985125	180.047069243611	182.123493850423	184.482060606957	185.660355858449	184.573648525183	187.848088119402	36.5148328348051	34.6770151051251	35.1422080696361	37.4023765815	40.6615012806835	37.8675810017737	40.8729939821187	40.7800632903948	39.1338038639903	42.5398488417467	38.0807658106352	41.6590849110531	89.2425454749638	105.496024530251	131.68743016428	91.4976652679671	90.2822133672935	79.9540473875441	153.105323722764	155.512860415185	147.213693228319	152.075108301871	162.17166653935	159.002459517126	161.867129789121	162.064393981475	134.793209466394	128.646016167406	134.060966120743	132.628431676382	104.649917856708	100.633840315332	101.417140775579	102.265734014275	73.8270483661655	105.713040602131	104.647492303255	95.7941485676781	81.0159375114484	27.4497699636295	83.2025658779684	77.5225497911175	89.5919948501519
ENSMUSG00000026047	26.8250908098121	26.1467737765816	26.0932169522496	0	0	0	0	0	0	0	0	0	0	0	0	1.41729749582825	0	0	0	0	0	0	0	0	0	0	0	0	0	0	1.61150979681186	0	0	0	0	0	0	0	28.00816606231	30.4119340877585	27.7797824025236	35.193330775889	33.7880106800246	30.9178725286497	31.7604101560843	32.7252572563261	32.2371597450867	32.7312703298868	26.1371832886087	29.8555852987023	33.0909297907888	29.9853993694372	29.8213314649704	23.2171910255302	22.9751138258827	25.7803751129342	24.3713219918086	20.8588041867443	21.1540654810456	23.4301607117661	21.0281288429929	21.3949840457177	20.4719006252084	20.6796893432978	22.8452859017878	21.3726051864343	18.8024891462869	18.9785060757838	21.0797733776246	20.161210221607	19.4475650743951	18.4582331288603	21.9185372751865	22.6711924526482	19.6274059602341	18.4802790673005	22.9145658369697	42.3320420699397	41.1049123315851	38.333943142247	23.0010494600855	25.4727579672835	28.0535855456162	16.62320658318	15.7035344023043	14.0722481687636	15.2850520960065	14.2092605144929	13.029770322867	14.0694992208081	12.5913998831332	13.8051386841119	14.7809022166536	13.2608756011633	16.0360337724442	16.0819190773064	19.7137630842422	18.791079598499	20.0554222143728	18.8644157157625	20.7711075359639	18.910867398726	19.0842546196842	20.5446765209878	18.4441950584229	29.5919116723777	28.5167364889475	28.6363909766428
ENSMUSG00000026048	42.9277206198909	38.9772140475372	27.0177381075866	0.900236641575433	0.905930265809388	0.893346331291625	0	1.60402372188211	1.6101767082027	0.804660543492357	0.819084737305496	2.39034432467116	3.24600340759939	3.19629638619377	0	1.5463624451414	1.55209573305552	1.53084780199113	0	0	1.32691359317017	0	0	2.70632113812255	0.906231752077626	1.78973671399689	1.70576481578793	0.848121767492087	0.861459922803849	0	0.879130259208926	1.74235483263476	0.887365162576909	0	1.9441053216106	0.95652744222377	0	0.95423862431178	35.0068060422281	32.4999201656604	31.335034047508	56.4729996622397	59.1552824122951	55.1843521109403	58.0389110652064	52.0775651198436	51.8109259963954	49.5611693706454	53.2552788825432	51.4331966883833	52.0880122694321	52.5928614469692	56.9867421180701	59.6102331259532	63.1282567427757	56.2560845745406	63.4966980210855	44.8991126093759	45.6363281829518	46.8082133721774	43.6265322728107	43.5255270834859	43.3513570063281	45.8535685338667	44.5786052627714	58.2972066775266	62.360090240043	60.8261281551058	59.240838583414	53.8209521907158	55.9884177242105	59.4283732186512	56.5739244660895	59.2190017958648	60.7098005493527	61.5396733306839	63.4329504767205	49.6583497619009	58.0897118052673	50.9564318601664	26.5976596479874	34.4520127717915	27.7266284958231	26.7171729722742	28.187474521427	27.6367051177949	29.0813311908248	30.1273804051108	26.6161006585967	28.4628040633207	28.1866367485477	28.2604379947619	29.6646410106465	25.0587857276424	28.5234467979568	34.5206443969945	34.4524363063506	35.5436597276699	34.1430779129931	33.9939710071941	32.897337338156	31.6477999864094	30.9290745123568	30.0459832841001	23.2262185336444	22.6499637793293	22.8474367357145	21.9477269550461
ENSMUSG00000026049	55.6772460803798	61.7995650539221	44.1972263634737	0	0	0	0	0	0	0	0	0	0	0	0	0	0	0	0	0	0	0	0	0	0	0	2.59673023877997	0	0	0	0	0	0	0	0	0	0	0	40.3992193624622	37.9045982101592	37.2597071630372	23.6977909303841	19.8379007186126	19.224533423857	21.8286716273098	22.2723709669755	22.5726741547803	21.2156794134808	14.1222017802487	23.1994358202131	20.3246954840886	18.2423127602643	20.6144323605295	14.5052423986468	15.404294310002	14.5092737890259	11.1668076129618	12.6227945047758	18.3665235992978	13.6878550863463	13.2298420672327	10.7348675196071	12.0655497119294	10.7106793290852	9.85110571528835	21.8730860184167	29.1007702484877	16.8358545974483	21.927059232886	19.4882603732503	18.4580212647945	20.530112295291	16.8444337738331	17.232332802793	22.1555062389742	25.5790986224881	25.1636830883057	22.5713772979858	19.6781046214264	15.8465747150624	31.168040949483	31.4756381235974	21.1597802112024	15.0795282691553	9.4655574602373	16.7863335667805	10.0711890332637	11.1922017843171	11.5423289062933	11.6844049863357	11.7790102951804	11.578372922767	13.063525484592	12.4888115834681	12.0865323265646	19.1624898554563	15.0678882434939	17.7932690956585	15.7940848529551	15.9696982015316	18.3301081595047	18.7494173222362	18.8051618414944	22.2470891166767	20.6786144831408	21.6113634449451	22.8227517900073	21.2087615611428
ENSMUSG00000026051	1.2953584227105	0.751468277870575	0.70427125439364	0	0	0	0	0	0	0	0	0	0	0	0	0	0	0	0	0	0	0	0	0	5.89151108002572	0	0	0	0	0	0	0	0	0	0	0	0	0	1.79713822274811	1.87430696156012	2.37047227129482	6.74677684137765	6.68825944405087	6.74782699772474	6.10366166582444	5.09541334523219	6.7253602468066	5.09634959746781	2.23366680042367	5.57287999594752	5.50120657570331	11.1291398087643	4.27943731652898	4.53254505323569	6.72792878375262	9.82324366258265	4.47074656234015	4.01425945920147	9.66221144137358	12.0346721190896	6.21479898085127	6.32322191077708	7.02627960446767	4.7317306493963	7.01154087496133	0.765649443340312	0	2.29460696947815	4.53095444702151	2.3443608556185	1.73879038196137	1.753480988059	2.32046201619359	2.04419025487678	1.35164729224784	2.0481711729592	1.34327199634359	1.72127307079192	1.79344144790757	1.82352275124402	4.20642893475677	2.18818415501645	4.25052686072355	8.16303497759399	7.18626801415799	9.9816234793514	4.92812756048424	10.3905237812565	10.2690897420181	7.79662001236233	9.23921283572362	6.30188472762576	7.69488495552389	5.81821030673484	7.16884123582268	1.23990309284448	1.85617981986414	0.622838796812881	1.22634176282167	0.863275386234523	1.3978376748181	3.30183809290941	2.28146679769189	1.97930033438282	0.545112527641306	1.60228373656398	1.00135057439072	1.33194452741493
ENSMUSG00000026058	0.529841160949315	0.47423336738924	0.740747454820402	0	0	0	0	0	0	0	0	0	0	0	0	0	0	0	0	0.753926464742315	0.756099631751035	0	0.51757745178494	0.514037092409246	0	0	0	0	0	0	0	0	0.505636897614517	0	0	0	0	0	0.0429594794282417	0.0597388673007209	0.0519426194905238	0	0	0	0.0972695086187161	0	0	0	0.0978897800982484	0.054273289026492	0.0535752743096382	0	0.0535843033373009	0.0662124775373076	0.065522104135705	0.0662308797354638	0	0.150791761131074	0.149450657401138	0.200920346514872	0.148560931813178	0.138556655415434	0.205283069453239	0	0.204852455842164	0.0671087161493501	0.0664185417741139	0.0670403098652313	0.0661892415899557	0.0513704569956246	0.0508013126203853	0	0.10169355449454	0	0.118471077408177	0	0.0588684938636633	0.033526345779037	0.0224562958759058	0.0355179287537569	0.0790052104991312	0.123295521540483	0.0275967510508833	0.158996697217413	0.118101018160963	0.159069696882094	0.0392679486891175	0.0455361599975383	0	0.0455579389832593	0.0449895268671801	0.084977912355358	0.126459762715283	0.0424968880305997	0.125668930030358	0.0543383825549374	0	0	0	0.0126109286169718	0.0245039273673293	0.00904387923854668	0	0.0542139035812028	0	0.0421317635909253	0.0292559264762228	0.0291860354612833
ENSMUSG00000026062	0.0371774626856584	0.0388215570812863	0.0363833145167848	0	0	0	0	0	0	0	0	0	0	0	0	0	0	0	0	0	0	0	0	0	0	0	0	0	0	0	0	0	0	0	0	0.803132434307014	0	0	0.126602520846516	0.0440129355234621	0.0574035112947789	0	0	0	0.0716638397190154	0.0731205109679178	0.0723830057109054	0.14626789286356	0.216362484319389	0.0799722819833376	0.0789437497022462	0	0	0.0975648061764651	0.193095066913099	0.0975919220157013	0	0	0.220217170005027	0.148029158504048	0	0.102082369765194	0.100828945577667	0	0	0.197770847048385	0	0	0	0	0.0748562869668364	0	0.149846559178595	0.0880039905450008	0	0.0881753721844788	0	0.247007176698217	0.297806367086272	0.261680272626655	0.194025062344062	0.42391368295207	0.386309073326758	0.0585708408886167	0	0.0585977323386895	0.057861749707862	0	0	0	0.132585114831085	0.0626079392933126	0.0621132788327118	0.125239253929812	0	0.240204594017552	0.559369959078952	0.643528745389712	0.475154755182623	0.501723194834755	0.324961232651012	0.386461379735486	0.235725435454534	0.607124304314376	0.0704025629914745	0.124163224259511	0.107772315065438	0.129017822565321
ENSMUSG00000026063	0	0	0	0	0	0	0	0	0	0	0	0	0	0	0	0	0	0	0	0	0	0	0	0	0	0	0	0	0	0	0	0	0	0	0	0	0	0	0	0	0	0	0	0	0	0	0	0	0	0	0	0	0	0	0	0	0	0	0	0	0	0	0	0	0	0	0	0.475473348603098	0	0	0	0	0	0	0	0	0	0	0	0	0	0	0	0	0	0	0	0	0	0	0	0	0	0	0	0	0	0	0	0	0	0	0	0	0	0	0	0
ENSMUSG00000026065	0.0284576281671019	0	0	0	0	0	0	0	0	0	0	0	0	0	0	0	0	0	0	0	0	0	0	0	0	0	0	0	0	0	0	0	0	0	0	0	0	0	0	0	0	0	0	0	0	0	0	0	0	0	0	0	0	0	0.147805342757681	0	0	0	0	0	0	0	0	0	0	0	0	0	0	0	0	0	0	0	0	0	0	0	0.0506571111045477	0	0.0297034422492532	0	0.0311264977054625	0	0	0	0	0	0	0	0	0	0	0	0	0	0	0	0	0.0284478444535854	0	0	0	0.0244592407608136	0	0	0	0.0329190586291173
ENSMUSG00000026068	0	0.0602332097132043	0	0	0	0	0	0	0	0	0	0	0	0	0	0	0	0	1.1544509396744	0	0	0	0.788861012487976	0.783465005625526	0	0	0	0	0	0	0	0	0	0	0	0	0	0	0.13095260746328	0.182100913326931	0.0989598447084162	0.375542599163374	0.372285373379115	0.300480842809425	0.296504891349291	0.0756329455864837	0.224610298527087	0.378234213477156	0.223796740297188	0.165440289505814	0.32662508763062	0.412983976250058	0.163340066837726	0.302751454237159	0.499324625044831	0.504725994784995	0.298623622573372	0.0766093016291412	0.151855915809154	0	0.150951870980392	0.316769818027302	0.417173789048831	0	0.104074675309622	0	0	0.102178884600577	0	0.0782958194523064	0.0774283631777822	0	0	0	0.090283312915251	0.0912050946884479	0.0897238848268601	0.127747195057786	0.205359366877026	0.0541343312803484	0.0802767201072827	0.313199598186491	0.126184018837962	0.121166692170053	0	0.121222323060843	0.0598498903968762	0.138807056437994	0.068592409266146	0.277746889855878	0.0685703822556502	0.129518319912469	0.0642475028684329	0.129542498436878	0.127691445393208	0.414096782340685	0.165311433404172	0.582435450692614	0.409567635539524	0.269091666108056	0.410821842699799	0.468661001524297	0.487650012208076	0.479251871175077	0	0.19264424427468	0.133770470690229	0.26690179881404
ENSMUSG00000026069	0.301302465212229	0.294962744403507	0.405441217643962	0	0	0	0	0	0	0.68444000972428	0	0	0.690258339939179	0.679688207449967	0	0	0	0	0	0	0	0	0	0	0	0	0	0	0	0.716264428182849	0	0	0.754788122041049	0	0.826822860888058	0	0	0	0.7695317716206	0.936337855470415	1.00798367613878	2.35396681594532	2.0418562097349	2.94291652255474	2.61357836343396	1.48150173658235	1.3199031641905	1.33359655843225	1.60737177210644	1.78235874415083	1.59948693913689	1.86059644838204	1.99969562534147	1.77909296693585	3.2276621889756	3.16371097584059	1.9498179089212	2.25093996779792	1.78473654228618	1.79953984855052	1.84803276918264	2.17171579333368	2.55363125875554	3.19864259787301	1.32510279953255	0.300529067838539	0.297438299998871	0.400296970596516	0.494019063825235	0.460098670967774	0.303334092356476	0.229422664814217	0.22770417086669	0	0	0.178652973407717	0.0878757862417986	0.925857709838016	1.47494931792771	1.93520418847974	5.14982029703603	5.74642061729433	3.00723325351301	1.48338683190491	1.46912481613779	0.890440736843794	1.58266237582131	1.22353165152655	1.20923223855096	0.952090876279968	1.07452792803052	1.33193078162379	0.755089885757457	1.07843096464887	1.06302109573644	1.94672339381327	1.53811090575533	1.87429847384393	1.60452606623897	1.0730210015439	1.57286138832303	2.01153374315908	1.8905220954861	1.89370722266425	0.0713216565031126	2.6833952870428	2.03073431687795	1.41593972371514
ENSMUSG00000026070	0.0808534563203149	0.0562860192351471	0.0527508965300447	0	1.10283892022135	0	0	0	0	0	0	0	0	0	0	0.941236182095614	0.944725906024247	0	0	0	0	0	0	0	0	0	0	0	1.048702716903	0	0	0	0	0	0	0	0	0	0	0	0.0277424484729594	0	0	0	0	0	0	0	0	0	0	0	0	0	0	0	0	0.214766869254707	0	0	0	0	0	0	0	0	0	0	0	0	0	0	0.108628645350146	0.127593911141018	0	0	0	0	0	0.0379401084497522	0	0.0292675065663993	0	0	0	0	0	0	0	0	0	0	0	0	0	0.116088082805244	0	0	0	0	0.0261749965265918	0	0	0	0.204148432606377	0.0300033201241583	0.0312510628364967	0.0311764055358176
ENSMUSG00000026072	0.714101758516606	0.404798470725944	0.419308694035025	1.65927633701032	2.50465585983322	0.823288211015887	0.745859676103216	2.2173491525499	2.22585483661024	1.48311470282545	0.754850369253407	0.734296145417343	1.49572245655845	0.736409005525707	1.41774496532034	0.712546705823444	0.715188541461386	1.41079545982649	2.45005586820101	2.43867900319446	3.66856261685521	2.44050601422155	0.837087781914005	0	2.50548938905384	4.1234543811401	0	3.90805126872041	1.58780480506735	1.55207511170598	4.05093496778339	0	3.27110439311708	3.21691646529619	0.895822222687768	0.881514524783936	3.55839570459835	1.75881040168608	2.08437530785495	1.98064435164706	2.03718863846327	1.83310587709179	2.21225156528562	1.43482790003482	1.49450021614875	2.00641854706875	1.50949792956377	1.5251582831544	1.58318988997497	1.84332150947733	1.55966944249077	1.92821913462482	1.47326938801678	1.49921365530568	2.22537285036482	1.92809613396791	1.26751953456886	0.975513445733072	0.886267686545457	1.21857100777024	0.880991463260702	0.672270882074602	0.774685760081877	0.670756097085567	0.662623486742639	0.75975335301756	0.751939728710017	0.975830026623898	0.856392877827734	0.332329638813121	0.657295374102009	0.414280436698941	0.493412715371669	0.579556690208661	0.287408264405363	0.774247115305862	0.666463883774433	1.1657900243375	1.7433115764937	1.75203640524121	4.00366736849371	3.85522470040549	3.57061970849775	0.578583808721498	0.955035028991411	0.707482663710118	0.635087945874129	1.03105087466373	0.800643630522583	0.884180575345066	0.800386520649325	0.755900098737929	1.29532982052263	1.16842732520656	1.01623366253529	0.703059933833551	0.613961935283263	1.14779313710952	0.608448993435174	0.489501429126852	0.634090627784845	0.745968666264039	0.711510720311139	0.701449356283713	0.38636767242846	2.15778238859291	2.29483386127459	2.26575004946396
ENSMUSG00000026073	4.08250627982135	4.61830032825491	4.06188815086445	0	0	0	2.48737165568384	0	0	0	2.51735476916113	2.44880837174557	0	0	0	0	0	2.35243488230503	0	0	0	0	5.58321756427549	0	0	0	0	0	0	0	5.40379438155256	2.67745512017039	0	2.68202823226935	0	0	0	5.8654667641135	4.86583650876139	4.83311858012357	4.76268629560203	0.797378499858836	1.84441256681242	0.797502614248915	1.04926678531992	1.87354063951759	1.32474557621846	1.0707913666238	1.05595778510595	2.63455857250769	0.866891742013345	1.46146111511551	0.28901261302105	1.42849603005541	1.76700202741232	1.78611630858925	1.40901935682419	1.08441510398315	1.88084853375363	0.812763870276943	0.80127911388334	0.373659994989578	1.47628795789188	0.372818050817214	1.1048934083185	2.17174779211623	1.07470631037328	2.89271207053709	2.85598945577457	1.3853599919863	1.3700112897704	1.3815861733309	2.74247476232523	2.57702251558191	2.55594519414581	2.90479622328491	2.54010763249878	0.723311581576665	1.33232450180734	1.24520310861212	0.568163956147141	0	0.52096099461543	4.07343621727247	6.7945636779565	5.57673513049717	5.71848764093926	5.15768609707967	5.82560940081784	3.4401019397663	4.1251481954049	5.50004840282383	4.31980275051652	4.81344075952879	4.97059697706727	2.93079819115755	3.51000879982696	3.82778182988881	2.89874284608267	2.24460649429217	2.4450437400094	3.07308456937352	2.80424315196384	2.57319417161247	10.0502979545943	1.96943177095903	1.6568468361381	1.10192580530632
ENSMUSG00000026074	68.6998991304707	73.3089116356898	76.5300744199159	86.522712558006	99.8254007899703	84.2198313551404	82.2445192359777	99.1758540157413	82.7992903455115	85.7108383239188	92.2614859086475	89.261480980496	82.4652265643341	80.2240695640727	79.5786509668196	76.2045604921063	75.0618708541988	86.6857150804915	99.276754864928	72.086908354841	95.851395200051	95.6475045767837	87.8556790790659	101.060851486689	98.7490816332195	94.2239674094884	98.6790021024377	100.204980332259	98.089339559646	93.3046018570366	87.7232314354511	83.7297991416392	94.5203696130152	95.6256880909714	83.3089416864723	82.5639258679639	86.2757723348067	87.6237909953692	183.348998201731	155.474144014661	146.874748989437	135.108332448364	128.478259085595	134.017404551447	136.058322181873	133.22616639015	127.766047570049	128.984918954654	129.301418972286	125.419179848249	124.784627277546	124.475293302749	129.065628893853	157.063876687634	168.730376121131	168.847901295304	161.237178401232	154.49400137389	154.886122216026	153.418662335684	161.624998738255	158.382219385799	152.026682120371	153.124184785255	147.012763776167	132.946605210838	128.867821630203	123.952213947651	124.369709324429	131.073364728801	130.057793337961	129.560504220815	131.758347779496	130.251418314183	134.913561860737	139.762576652817	133.255414701897	146.738694003004	154.137536939953	141.623232104962	126.65153961827	102.141367487692	99.7210385421147	134.431251039532	132.462072379353	132.613146515939	130.103802329652	133.45602195162	142.243027158146	135.379731779122	131.75729871794	128.268432294481	137.76145547097	132.949253825356	132.534629017831	84.1217100857911	81.6832802630573	81.3464270679485	82.8552034420861	81.4794138545883	82.9114888959042	81.8484609999455	77.039029363648	77.708588466061	75.506649587707	131.852244823019	128.927902378395	128.353378758786
ENSMUSG00000026077	0.731630117272931	1.301603915066	0.742520342348811	95.8613915590181	84.2706128118712	96.2211008200959	87.1717074673219	94.2366447600921	117.262269861321	96.5176129930787	87.219958727128	91.6716090772932	88.3988830313342	94.8694925296446	83.7903254096916	88.0100033586674	87.3864561505592	89.937548011281	95.9917161211041	110.120787499289	110.438206867834	105.341378099766	77.8224314218988	90.539839047099	89.8446216925149	94.1944671066051	103.34563589003	92.388093919234	110.711355389018	109.250732330748	85.0057122438093	89.5681667751929	99.9212809075958	92.9254766111006	82.0931036118548	80.7819468926765	111.060047778427	94.6040656919446	0.215311488177294	0.513272956286135	0.39050203300343	0.846808976681645	0.314799103450944	0.846940785075867	0.626800571819165	0.639541200500861	0.94963602733556	0.426439141623503	0.630797574822213	0.58289127256484	0.805552501657986	0.582022084667166	0.805688261220861	0.568893847911862	1.26666494738987	0.284525979276835	0.561137326825411	0.971695688040003	0.42802385453701	0.863148105190793	0.42547569729059	0.744044323147689	0.440945119545665	0.445420689392138	0.440020167620895	0.72074284898034	0.71333042516949	1.15201307254952	0.710867757464239	0.441372050045479	0.436481993885523	0.770297012356815	0.546090779223184	1.02629074509085	0.381711289169552	0.642680859253183	0.758692135693124	1.00819760838426	1.20589512032429	1.18252610613153	1.61216967268677	1.61844851850741	1.92651646098952	0.426903311173136	0.591918391794426	0.427099313977674	0.253040989329811	0.586866152203716	0.870011172257391	0.293573418958498	0.289910595485379	0.0912656748120423	0.362178367244967	0.456413561597685	0.179956718700677	0.233436148976356	0.465949821893121	0.820831593211549	0.577207404542448	0.325057148145915	0.26317044096972	0.427374733326121	0.257718603821926	0.279481669006466	0.307884470840612	1.32731030967963	1.09972300958446	1.09709582369258
ENSMUSG00000026078	55.6035613545538	58.4159627831322	56.2527608576915	0	0	0	0	0	1.11899457417642	1.11839995900431	0	0	0	1.11063534063998	0	0	0	0	3.69511862748591	0	1.84428094580467	0	1.26247678509571	0	0	0	1.18542366434942	0	0	1.17040222040592	0	0	1.23335134234439	0	1.35105873499935	0	0	0	81.943369089002	74.3147827754862	76.5259692569084	34.4980071903847	39.2034940368501	37.749339197906	37.012581194229	35.4651289499364	35.347063049553	33.4135636403783	31.5180497660161	36.1407233805297	34.4997845581912	32.6499904473656	34.6363018240586	31.009097041146	30.8455982262347	31.0177152890899	26.6037148483664	30.037964239628	30.256868303189	29.527659393356	27.6609374881311	23.9957204082712	25.7039963998155	23.2672396426584	28.8146982532516	31.4288298638181	37.4239280148852	28.6168689367248	30.9982150174992	30.6992359257604	26.3938406355938	31.2404173822631	30.1382310666869	30.30124033017	28.608532804728	28.7546597462126	34.4621381569638	67.9571718147499	64.3064109429731	69.8281805813604	78.3365312957398	72.9468564213189	71.2519691208631	18.0338772255261	18.9167561701201	21.3401857747688	21.5510674308922	21.214745414582	19.2104268283665	20.2247661801288	19.094519187553	18.7586979124043	21.0781757692273	19.9024439788569	19.618054840558	31.412543703453	31.615037781992	29.5614439509359	31.5933426268903	27.3461934171987	28.8091727354642	29.7366950833741	27.9652275310982	31.3934789970223	18.1805816519231	73.6846198210216	72.824065068459	71.2618735299831
ENSMUSG00000026080	2.15938785021443	1.80163954322371	1.57167160442216	1.76495742768249	3.99627011938785	2.62717296223374	1.98341069836374	2.75167024974159	1.97301826665426	2.76075777242346	3.21171039756565	3.51478914741014	1.5909866250554	0.783311685416261	2.26206399557004	1.89482392559118	3.42332850249659	1.87581317094533	3.25762819486857	2.59400108614616	1.95110865354812	1.29797223073318	2.22600700280793	2.21078055749898	0	2.19304080802361	1.25408787359333	2.07847962411133	2.95563414503948	1.23819633096604	2.58536601805474	2.56197811899955	1.30479170344809	2.99407966150029	2.38219525366193	3.75063652370457	2.36564609122778	4.20936957845858	1.0100265304044	1.28463031467678	0.99411136009594	1.10209385436858	1.00849381787594	1.27184469072796	1.17134797598904	1.53663083831476	1.14084909903828	1.66498928396042	1.55772308168964	1.58725327571342	1.33642187309379	1.58488641691363	0.967916865473707	2.27814311713953	2.08531051700434	2.10786805284464	1.51678036580898	1.7726434460547	1.54262458908236	1.81465634426928	1.61863203145541	1.72813062878329	1.76577070189174	1.24858522736076	1.17471114625638	2.30897959843852	1.48540150019496	1.61463818179929	1.65107414500709	1.50235829823028	1.52941079790818	1.80673224953744	1.53077954386559	1.84940783339905	1.22285442087016	1.85300942628806	1.67100611180054	1.64377453957606	1.64186793488887	1.55811310975013	1.51771580361973	1.56724757809562	1.61416543166128	0.923151648669732	1.25289675643863	1.23143398993001	1.24974415066108	1.76258508977432	1.50972099191204	1.09724414929356	1.31574435921641	1.49844598537314	1.12401983620841	1.7180514302889	1.29715041017293	0.420659198750898	0.653065829857473	0.516533478934922	0.785887854860728	0.737627592361539	0.874711763314377	0.8401555177482	0.516018819337533	0.746125418594662	1.15073236359987	1.32880802692977	0.893353581370922	0.916324174107358
ENSMUSG00000026082	59.6919604968276	52.3313834172528	55.8008912773488	247.345563477841	196.371841430776	247.151040860567	256.99291662791	221.882666633346	244.930641164738	221.850443229793	205.580707763244	213.618034576514	242.252476102429	224.108673498253	230.354250366001	212.436304339441	203.632544463682	221.948112096075	240.113816713601	249.061954480432	242.210780088713	249.248546867814	265.974056962742	260.724146930447	273.116622755524	254.378227235121	223.793688944504	213.674984081064	236.691421098572	232.165826959929	230.681043424176	256.75440247704	235.372746177842	235.621919953998	277.243035163535	267.3587248432	265.222064281608	232.245096465443	104.861616746206	104.605047214593	93.7700875398011	71.8602468296907	72.1335503999472	71.7069665761242	72.2998911524748	72.9415506511908	72.697604222108	69.7253923058661	73.7408807938506	74.5245203464415	71.9570742665357	69.2596089705753	74.472477736963	96.994602523247	92.2663829068573	101.331173595813	91.749364519897	97.1131701243118	87.3559526478698	91.6841920747037	96.089578405944	91.6608322728618	84.2561194333409	91.6849527500971	83.2818780515249	109.6162234334	107.380723700079	107.714833196602	114.740348755694	104.222195443813	108.576859723403	107.613736094768	101.463029319614	114.39423001318	108.418197616365	108.127366031343	114.425300901243	95.7082648133999	106.144601143547	94.6084152352533	68.4785411377411	82.4449669136117	57.3935980468667	70.6966002672927	67.586658433496	67.278860980959	69.6441580637434	66.933806817938	62.8477282659728	66.129697238448	65.1544921886269	67.0626037988282	69.1349795717265	66.5787955195857	65.4876591293256	48.9568740647446	48.045806251717	47.0899655436022	44.9243105790077	47.3626262095046	47.3840682987351	47.8027785377147	46.1533434057503	44.0687946288304	60.6642722841441	52.1352682408734	51.9360237818231	50.4241309760303
ENSMUSG00000026085	0	0	0	65.3928652344389	77.7712567828618	53.0937454732509	58.7893652133924	37.0731789053023	69.1142966327187	53.1365926468376	37.862376460491	42.093030390005	37.5118096495325	36.9373800845952	40.6356361006005	76.5867346140975	56.3718373676878	45.4910042780878	43.889936625459	26.2116798941323	43.8120569276458	87.4377239216876	53.9836779356637	77.4430454209303	59.8439526371982	53.184203163232	78.849362791062	39.2046197207378	51.1986586552882	44.4858285395726	40.6379942342432	57.5291032577152	41.0186544971362	46.1018906952245	51.3524036302907	37.8991683864878	38.2467430208772	31.5070680910151	0	0	0	0	0	0	0	0	0	0	0	0	0	0	0	0	0	0	0	0	0	0	0	0	0	0	0	0	0	0	0	0	0	0	0	0	0	0	0	0	0	0	0.152598089573303	0.3175260791224	0.159908876725586	0	0	0	0	0	0	0	0	0	0	0	0	0	0	0	0	0	0	0	0	0	0	0	0	0
ENSMUSG00000026087	88.9368804504913	92.5757671274822	90.1483797259114	0	0	0	0	1.45784177078684	0	0	0	0	0	0	0	0	0	0	0	0	0	0	0	0	0	0	0	0	0	1.53066552011549	0	0	0	0	0	0	0	0	78.8445650781108	76.6083753017578	75.5582525457853	47.3177155917471	46.9073107971352	44.9666880103598	48.0951889476929	54.1383719222501	48.1077290603483	47.9735111622765	47.1528030922667	51.2473092194676	47.3409956521931	49.4421446364013	47.0071041699147	54.2832919493066	51.8361492460675	45.0021582316122	49.7930668741561	56.4406799811489	52.919291816484	55.9219837886396	54.8158370121333	45.0838273929893	51.9519735609527	51.3767774158412	45.090336947287	54.8039814818965	44.7059169333083	49.8293416353941	51.9416482826254	57.0277042107274	51.3721108778407	52.9501252116414	53.3645123218829	53.9173661501732	53.4763790612115	50.013639623725	52.3938536974326	75.5599394442427	72.3523615212449	82.4278257890805	72.08003399768	67.3005678427565	69.2828753582987	44.7606136783735	46.7163111155965	43.5125762523617	46.0976990902581	43.8688815888002	43.3561860211517	43.7445324777102	41.4765365363154	44.050682147539	44.3749894579441	41.3475882797536	46.5028019954494	46.975262216536	42.038502789496	44.7559680236768	44.5755843485645	46.3439195566149	44.9465908273037	44.8042720433204	44.3556937948617	44.999862465106	41.3045246378475	76.698233131177	76.1547908627762	76.7176926621274
ENSMUSG00000026088	29.807896392827	27.7002601326946	28.3455704667273	0	0	0	0	0	0	0	0	0	0	1.69161389969678	0	0	0	0	0	0	0	0	0	0	0	0	0	0	1.82368266690317	0	0	0	0	0	0	0	0	0	26.4938398787515	25.190144247278	22.8675694640694	22.8850508082229	26.3164095272988	23.8041574534658	26.0187859025469	21.3856112771093	25.9148929558357	20.8363629792019	24.7299976301058	23.5911880261663	23.088738324468	22.7506759756942	22.2963318960817	21.8931198425785	20.9345724674391	26.0821986411234	20.6240757481721	22.4086355783377	19.0630158456626	22.9533906296118	21.34121585049	19.818278636783	20.5918187108551	20.5440242876316	21.0559975589593	22.6881002195883	21.9612548708914	20.9215139426498	21.8854368891693	18.3215609395052	19.6284534477777	23.0298943440114	23.0462926092065	22.6322118182531	21.5668256399892	21.5647038034768	24.2763680176738	41.5393663326445	40.212675485203	42.6874021857001	30.330109817862	34.5583004438645	35.0127701695215	14.6197893587884	16.3805401593478	13.5923046079832	14.5886808649714	14.7181581806917	16.2181180124212	13.7096666989944	16.3800533057887	16.1010442232846	15.660618749735	11.5254475287985	17.430204982136	16.3519494168598	19.3417957835952	18.2534489260901	18.3694485281577	19.6776923779234	19.8003454320714	18.9501070547114	19.1177583125386	19.9802151444089	7.277744222827	37.7750248951492	36.5743598544878	36.6496317455013
ENSMUSG00000026090	0.844173810846212	0.801368732972523	0.650899288986784	1.04019461402923	0	2.06446616224398	0.935153718038377	0.926699025134649	1.86050762894594	3.71903797205059	1.89285237421061	0	0.937663250352847	1.84660906489067	0.888779429983578	0	0	3.5376912358132	1.5359315753067	0	0	1.52994480477751	2.09906977588919	1.04235580649922	1.04712177225285	0	0	0.979977545728788	1.99077871421548	0	1.01580686502486	1.00661760971135	0	0	2.24635144944326	0	0	0	0.493637572908545	0.696540478719681	0.737298616795836	0.999276307212256	1.58497471751301	1.2992614018936	1.47931110324415	1.71063094112294	0.796883407897479	1.710945259498	0.793997026199862	1.43070806420319	1.19502948317741	1.42857464036749	1.08657352836288	2.55102650648122	2.52442788168478	1.47732055506093	1.9865090636605	1.63078937410825	1.91933908643594	1.73154738235159	2.20916204166615	0.983370028193262	1.11005218666314	1.12131915816235	1.10772367714769	2.44947475114745	2.02023609871154	1.0875457400167	2.41591383914093	2.08336304607674	2.98740747529363	1.97380342682135	2.37144359546563	2.17993254372279	1.80175249892741	2.42686423383803	2.26807837175729	1.35968324891456	1.1839490172084	0.864271932543635	0.640821770440637	0.888947888112524	0.78344321397142	0.9672325188558	0.798277555267303	0.725757451010969	1.11477644126816	1.10804955082089	0.730066518013821	1.38572438446322	0.729832072496789	0.947742330693486	1.453120269803	1.03409373333494	1.01931740606298	1.10186462043913	0.219937497210832	0.664197747458387	0.871850459164648	0.690450205463237	0.645952495563234	0.916951342304275	0.459560090322593	0.703577892261402	1.7439304431102	0.911296901914928	1.18649355415491	1.30202498532127
ENSMUSG00000026094	43.2161438147152	39.7412948000646	35.2114981250693	2.03625368030794	2.04913214222035	3.03100263453853	6.40720073930826	6.34927345572004	4.55259219715557	2.73010381506607	2.77904314342879	3.6044947913524	5.50662410284363	3.61486634689302	1.73984787161684	3.4977316791935	1.75534992837755	3.46263896272941	7.51673360142866	4.48909773307416	4.50203740232395	0	2.05453791950581	2.04048436566386	5.12453519207637	3.03616666081325	4.82285674049201	2.87756183871182	4.87136064351183	3.80939399644556	0	2.95578652031925	2.00713956156258	4.9347250406653	0	3.24536755324987	3.27513093563538	4.31680254037746	42.8880018141573	44.9074549343517	40.9282496392018	14.1821109463803	14.0591040290488	17.3146507794077	14.865388527682	13.0992469168354	13.2596173609171	12.4120930987123	17.1944956294523	15.080751867315	12.6537771653882	12.3692882498995	14.7829533509236	15.2442704599858	17.4261501389609	15.7743178404858	13.4809319678562	15.6626350476748	15.4244607900455	14.2563642186977	15.7257787133594	14.7126190814064	12.2231517902215	10.9753032356296	12.6040955284904	16.5161733729464	17.4009149794518	14.2373318580658	15.5016608011309	15.701565946589	17.6450055797237	13.930225626384	15.1378259783507	17.7807098350902	15.4014799755631	15.4399583247313	15.4228868826088	18.3655576350494	21.4829529593081	19.4212890691906	45.9182219713984	51.362430660988	42.640804532849	20.4332144583259	22.3463829815377	22.0211747310127	22.290153818414	20.8774379567036	20.5441210981589	17.9939273414209	20.1803494587799	19.9020073546347	20.7487341491185	22.6891499904456	19.7044277254485	14.2360483940632	13.239198090302	12.0269751233364	13.4403272929806	13.5911346294523	13.1069995191459	14.3958708037791	14.1822605671963	14.7629656039866	13.750292669278	17.2260489291278	18.5521196196134	17.0016874809183
ENSMUSG00000026096	4.5830068056833	5.91042575628181	5.27051996821477	0	0	0	0	0	0	0.767615003585356	0	0	0	0	0	0	0	0	0	0	0	0	0	0	0	0	0	0	0	0	0	0	0	0	0	0	0	0	7.28795536304943	6.07571832048917	6.08718151982897	6.51756716234055	6.21568192354774	6.76612271649738	8.38645297373567	6.81230505697005	7.31926779856218	7.14592540127565	6.9649924185978	7.81409986887264	6.45789924357818	6.7137341065687	7.98402632866936	6.20757864890844	7.02040512677315	5.65490176529047	6.01360384354685	5.72215524854358	4.75385352057705	6.13876703582527	6.30073649726129	4.40732784719772	6.52981833205178	5.09172295464564	4.57271649709171	7.63980384849868	7.89481668313255	9.4277848741077	8.31080387020784	9.71820906823538	8.16470564257899	7.71908175319285	8.25713777634789	10.1986703654728	8.13187248444925	8.91616969919304	9.16558603264019	10.7204731190345	10.9026101918163	9.30585623100192	6.08426233566646	6.00897571695958	4.94351775856783	4.25894910965192	6.59062728645122	5.39270726776086	4.99627313436437	5.33640533226398	6.25350311229811	5.79658256154723	5.19702590667324	5.12156776602629	5.85738222995212	6.61659332182038	5.25971595470316	4.63950073833023	3.72242514496046	4.84389645687923	2.78924421441513	4.18029203622203	4.26641797948061	4.22428608866823	3.9057484302984	4.39289078199142	5.43924223123591	4.63179121986334	4.84890209814773	4.71516379940531
ENSMUSG00000026097	28.8527729959966	30.6179217738982	29.6658008324929	0	1.12765338117305	0	0	0	0	1.00159826513249	0	0	1.01011271397595	0	0	0	0	0	0	0	0	0	0	0	0	0	0	0	0	2.09633919248251	0	0	0	0	0	0	0	1.18778503353094	0	0	0	8.71953954547396	9.39091632404624	7.5365774541205	6.58692759691179	7.80481908282647	10.5160784047392	8.67361463603568	9.19496927629297	8.53617109971499	9.71375106716205	10.6543028099187	8.89601804053416	6.9426544479195	6.58400483727125	5.64247449606212	5.84932956090227	5.48998094459734	5.8764468001851	5.92518835932739	6.59868913228997	5.59942708687843	5.08224115922108	4.52984615342333	5.66823686950576	9.67536460643928	9.28568152354786	9.37260816061943	8.09692107224052	7.96739322413077	6.99133250161585	8.16951172006883	8.10831786872655	8.48021472040088	7.89326441456809	8.49672934766844	10.1590825637287	12.7432423365952	13.9315980479603	12.7631539567837	2.79010593154023	2.33423119765803	1.65781140719117	3.29956115582929	3.18184181575712	1.91114930553491	2.916497482197	2.88468818796547	2.16280849968805	2.48798954615114	2.94833721708862	2.87728068112064	3.31495839890378	2.50648648217329	2.01313925541166	2.1366022729169	4.26476127578211	5.12787636875067	3.4046537711621	2.92009786417092	3.45254927120536	2.88437740216664	3.40723578897071	3.41073235290167	2.08741880676059	10.3386244223795	9.71408541366057	8.54327484289895
ENSMUSG00000026098	20.8110385753471	20.8685789681299	20.0464247955727	2.09983598496354	2.11311657864211	2.77835210113715	2.51705389501181	5.61216891713406	6.88562969941044	6.2563370817279	5.09478960441202	3.09753803585955	0.630952134121016	2.48516070122518	1.19611657575356	3.00579069819317	3.01693495711933	2.380506897607	5.16762976974378	2.05745352656143	4.12676813065495	1.02949746542639	3.5311519201265	2.80559836541159	2.11381980675545	5.56617135554377	1.9893804454615	2.63770142910294	3.34897970519873	1.30944761810993	6.15181365155268	2.70940565859725	1.37987518253805	4.07105001365944	1.51156637575239	3.71856067435706	2.25159823671035	0.741932550114595	16.1003759526179	16.7917227232424	14.6003113787401	15.6671871038294	14.4647725406817	14.9971096226061	13.8696040345928	15.0994727708547	15.4833986535967	14.0864009852753	15.0266069061914	15.033262095789	14.6206085367406	15.2326801478102	14.4037264560992	9.21533357813791	10.6391234242382	8.58529414200179	9.71349024388224	8.77884494680391	9.1086166291976	9.93809123799254	7.83812886579916	7.65690863241174	9.15016665070456	9.52599057768279	8.94462635087438	16.2993386402741	18.3067712949186	15.642392300285	16.7082199366764	15.6310928355953	14.4181426810777	14.3302470388928	16.5818271190328	17.6839713315677	16.4885915507783	15.5954665437884	15.663491874627	23.3993022920676	25.8613754024067	23.4565449914582	16.9788136895164	15.3655340818276	18.4323921770275	8.56951510700658	7.89624785426001	8.35640024511068	7.82279808460851	7.51818182533741	7.92157746089728	7.39745071057144	7.85764575533536	7.13102934327935	6.21192085013354	7.01638722374319	7.20191942131813	9.26803723934071	9.76770945250175	10.2050757726538	10.1933358220005	11.5978640614891	10.3482616240068	10.0943674221025	10.5504478907495	10.8298590889431	10.9525552888694	21.941429598063	21.2371648558926	20.4496841147728
ENSMUSG00000026100	0	0	0	0	1.96390945608364	1.93662953297378	0	1.73863125787739	0	0	0	0	0	0	0	0	0	1.65931451217671	0	0	0	0	0	0	0	1.93992903713083	0	1.83859003496251	0	0	0	0	0	0	0	0	0	0	0	0	0	0	0	0	0	0	0	0	0	0	0	0	0	0	0	0	0	0	0	0	0.188396863744844	0	0	0	0	0	0	0	0	0	0	0	0	0	0	0	0	0	0.0854335456040469	0	0	0	0	0	0	0	0	0	0.17121476797228	0	0	0	0	0	0	0	0	0	0	0	0	0.068813723655367	0.0507180049665578	0	0	0	0	0
ENSMUSG00000026102	0.80386191763665	1.15419013204827	0.806357880185312	0.817180753281477	0	1.62185228690219	1.4693204702925	0	0	0	0	1.44654067284537	0	0	0	0	0	0.694805844495045	0	0	1.20449246290246	0	0.824518507170095	0.818878594115101	0.822622754517523	1.62461549394393	1.54839084826323	0.769874000707988	0.781981576984794	0	1.596043294118	0.790802533945063	0.805496797732352	0.792153230212062	0	0	0	0	1.32309433241331	1.28474167581861	1.15844906508943	3.29714775359586	3.42419557295525	4.08281833721983	4.41617873468474	3.16206593560333	2.6606469046577	3.71611016228157	2.80695156127544	3.80420470036404	2.81645880516657	3.62587145265934	3.32910318268148	3.26984068056183	3.86202090177089	3.37625750270047	3.32929898801306	2.64238051885429	2.77759984706032	3.52080249935449	2.60328886101912	2.31761744260719	3.37923684726737	2.09216717929189	2.61069550844793	2.13812940524137	2.96259597138194	2.56313992132419	1.89795088756041	1.47302797414172	2.42784663239808	2.28513497597616	2.43001943336682	1.52227831570597	2.26474153115954	2.19253659206458	2.1569288572867	2.53690900302992	2.75457059537754	2.12179762851149	2.2025148408382	2.26967248135541	2.06624051982014	2.21626259238599	1.69325049551861	2.47068358258249	2.75242790065436	1.7409756874353	2.15078613327408	1.16120557294544	1.64840651436122	2.03059062550075	1.81309237816204	2.09866868675077	1.53482745385322	1.21188051520434	1.55505343422674	1.13055847235725	1.88355463942982	1.28573688071586	1.52238804101397	1.62801446138682	1.89010930428389	1.91729400231305	3.95788823475044	2.95316270604107	2.42349573484119	3.34759308778774
ENSMUSG00000026103	30.0137011788436	34.1950856140786	32.2246125033863	67.3152441993811	69.1522557897606	72.3666892762416	64.6151656640882	68.0914834600331	64.2766030572037	58.9150250570078	62.8420828327826	53.6835002045072	59.7318953415151	68.775671181336	68.0013364433042	67.4504463286594	72.8385116640652	71.5432676698624	74.5473065839237	61.3190019652598	72.3479433784277	69.1000175658461	71.4571754251445	89.5888097287511	79.7633204944811	78.7631545639364	62.7778548940195	61.4365281457587	56.6992473173527	62.6382447278661	60.6013091372918	54.963848563737	67.3895408184528	68.6522277457876	74.5781370912909	64.8189801613092	71.0525267835542	69.1234564980644	47.5362574567829	41.7177385438991	38.8560582227672	17.1772391720935	15.9598148638463	16.9441101360923	16.8528677754523	18.4164037450864	17.4248782140065	17.5038866075479	18.4322386123425	17.6939032401054	18.4916178322273	18.371256327152	18.7144736364593	19.9118514171502	18.9877200526047	20.9132547194818	19.8635514230116	20.681021104415	20.2247027716273	20.0834778226233	19.4273864933724	17.235262697762	18.0057715366311	17.9995574420849	19.9748173534943	29.81339367938	29.7791504276216	29.0040637341449	28.0025242306026	30.1947201122466	29.235205650828	29.8323515806002	28.6010775033746	31.2269509546529	29.3521201688741	27.4023547556212	30.0956446451828	60.5737781187026	67.9924946539904	51.9129865029757	27.5658005011867	28.7918148253844	22.0868600179779	11.0027757767331	9.76693145548455	10.0293538964672	10.1449320491977	11.0485143786815	12.0574677138266	10.9915237283046	10.300904498353	11.4998023389586	11.2648909804579	11.6471757563846	10.4786871880836	11.1044492373637	12.231530964131	12.1635779956446	11.6074465478046	12.8856813617519	13.0548216736891	13.3637878335178	12.8654706282506	11.9238319498232	17.4379531755285	35.7067605832253	34.6722541052033	35.0781439731712
ENSMUSG00000026104	2.66773541955729	2.78571035747591	2.5392225009924	0	0.747695296088142	0	0.667966941455984	0	0	0.664113923580462	0	0	0	0.659503237460953	0.63484244998827	1.27626592235174	0	0	0	0	1.09514726394791	0	0	0	0	0.73856552363672	0.703913080913472	0.699983961234849	0	0	0.725576332160611	1.4380251567305	0	0	1.60453674960233	0.789454879831131	0	0.787565839966823	0.518526862298891	0.627319064685427	0.583067783690584	4.56812026154174	4.03319459367149	4.21189135778695	3.94482960865106	4.09688922873982	4.05556734376395	4.09764200804144	3.40284439799941	2.20108932954337	4.26796243991932	4.08164182962141	3.64778255950397	2.87709756370063	2.27767929174567	2.20638784197412	1.79731772426426	2.40250220292734	2.52544616636307	2.25537684255879	2.51041141098426	1.60550208684614	2.18045965237402	2.60306233144832	2.47259749363325	1.84682620126197	1.3468240658077	1.55363677145243	1.53391354866091	1.26489899226088	1.76595515780904	1.63246899962668	1.03106243281114	1.5570946740877	1.63015702283909	1.5601270074673	1.62005597982663	2.86504684592711	2.82976825541567	2.62368265236461	2.59380240416449	2.42079558816357	2.69808249709545	1.612054198093	1.76761458666332	1.32479534708351	1.42190872610735	1.18719594730809	1.30369021073897	1.38572438446322	1.56392586963598	1.53854274463228	1.34322041746495	1.35417036508147	1.8808833088067	1.57409231491305	1.02113837990743	2.05585017070453	1.40118823794318	1.47953615456408	1.33094607602315	1.40162562323653	1.56404904689622	1.28779882065703	2.69893997148007	2.40029094700807	2.09755110466672	1.62753123165159
ENSMUSG00000026107	20.0586629446803	21.7273903177847	20.5421786441574	0	0.625132393352112	0.616448915826558	0	0	0	0	0	0	0	0	0.530778489899583	0	0	0	0	0	0	0	0	0	0	0	0	0	0	0	0	0	0	0	0	0	0	0	36.069651126373	37.8174182446483	33.794118540637	13.3079074932901	14.730619896985	13.250292905511	13.6050316867553	14.3022273907726	13.3846381706421	14.0043331699147	14.403050462393	14.7880023427414	16.1549121948931	15.028456765113	14.1460416933899	11.4661264657696	13.2508933397635	11.8703381427316	11.7843295772612	9.43471766450859	9.04916871802254	9.42836694891752	9.89482586619413	9.48018234404954	8.9494528640572	8.20322551353329	8.2691481253303	19.7481335476571	20.3493578476752	21.1893371761389	21.5615777264534	13.2505493571005	15.0108612844243	14.8895255469919	13.1154708555898	15.9838775314838	15.7814126072994	17.3193945682984	16.6816741424011	43.5842041428991	46.5839527055043	45.8506701720448	40.4703493512938	31.1061968544832	28.5401780377974	13.4780478670873	13.1577709068359	14.5918696733328	13.6477470002867	13.3999608467785	14.2243448178712	15.0063068981958	14.4377045848894	14.3555923274693	11.638762505981	14.2553455516879	14.153104634225	14.9373451325182	13.9884052746222	12.8913998554269	14.643802116066	14.6150348955254	14.7183194401558	14.1391026789661	14.0937624850968	14.2072095753824	8.33179289130077	40.5618373024004	36.7218044661917	34.142324339889
ENSMUSG00000026109	0.13549513909173	0.262761801887889	0.265201652019767	0	0.792064272954563	0	0.707604759064375	0.701207328546048	0	0.703523099305082	0	0	0	0	0	0	0.678506737635127	0	1.16219662213829	0	0	0	1.58830760588007	0	0	0	0	0	0.753183388597252	0	0	0	0.77583260971388	0	0	0	0.843971666481261	0	0.263662443892074	0.34373006749947	0.378570465422791	1.73908643147981	1.34921947633828	1.73935712557524	1.86558914789624	1.59894835553879	2.03505570611212	1.59924215289557	1.65218741567047	2.24842899493574	1.64408274316531	1.08096262112197	1.8087958020235	3.25101586443504	2.31230406950834	2.74380700024702	2.90606303309214	2.6993156643803	2.44599646588557	1.84971339136831	1.89955835854258	2.55116124803381	2.72982305856196	2.75753061949312	2.61932386942958	0.61781642870997	0.101910423944745	0.308593333303904	0.4062343731637	0.709390242504511	0.155895723326789	0.235819271094262	0.702158589811375	0.733108537308824	0.181778121009028	0.459085134438944	0.180651757969572	1.38892647370298	1.06814223447553	1.41693605560276	0.606114970364215	0.86182268441094	0.952729791852452	1.46375578744392	1.75169970473334	0.91526739821099	1.20502895470317	0.978168587369217	1.17389460343004	0.908733823020334	0.69030448932481	0.912711178223189	0.970178483750542	0.717264085575059	0.57846680733968	1.25062537991545	0.58247201344974	0.502579926696185	0.907094302274983	0.89009051055223	0.958749496302107	1.05462392344344	0.81820309190123	0.865113900438832	0.146620396580426	1.03432945666131	0.606005961152813	0.985206023632841
ENSMUSG00000026110	4.39431201525247	3.93612794974121	4.06372332338765	7.37689449511452	9.48564760579488	6.91374187359673	8.10573034849661	11.3184476460918	4.39814123914323	8.05897425625821	7.83055437394208	8.34279221998934	7.01918941970913	8.36679772918886	7.00342458996453	8.7996558674687	9.53886395556304	9.75673326234483	7.86686481491031	11.4443356668426	5.43662695389714	7.83620126505676	7.44313422977553	10.2669740664225	7.01346408672575	12.6288913445079	8.15366440786388	5.40543471966698	7.45131734796317	9.96709115481769	5.20284589084814	6.74217330004245	6.46348490129772	7.94551644619194	11.0630323790122	5.66089589128192	8.34949471117977	9.12264274142146	1.86480471122205	1.6346529311518	1.41094720161613	2.79531275053378	3.27844655925295	4.37081706043913	4.00213697923711	3.40951275363672	3.21814135351036	3.56875035860256	3.40200233864698	3.33875740529582	3.12460599318341	3.29048293425464	3.68166304210838	3.17394273582687	2.66972181171396	2.64568738202646	3.28720135796317	2.48975174949131	2.74620949089726	2.72885737611499	2.88811324426486	2.87811893974738	2.29609137088781	2.20894912183602	2.61859995102456	4.55728148597948	4.82879453607359	5.14180075824992	4.33619950210257	4.4735049802558	4.09924905875436	4.37945977490169	4.99662252248688	3.67407266418787	4.16459729327942	4.9242396034197	4.32691884731684	2.16959782449947	2.61938282473459	2.41198473786333	3.05077711566781	3.50237600510136	3.61584497093401	1.36554043699575	1.60402288830106	1.46148139756671	2.0078265225853	1.41882557867029	1.61797357592002	2.00186485942238	1.61745399771421	1.28993449459908	1.71754957749791	1.73155106054406	0.97053825555288	1.47602468951768	1.21314798360606	1.35205484329491	1.67456915350286	1.70271424742927	1.84022763407309	1.73409942539649	1.39524715859984	1.49863122030074	2.29031053458175	2.8162428578958	2.46589348677885	2.11023918401926
ENSMUSG00000026111	92.9073975041802	106.202503644429	99.1299925576306	0	0	0	0	0	0	0	0	0	0	0	0	0	0	0	0	0	0	0	0	0	0	0	0	0	0	0	0	0	0	0	0	0	0	0	73.915987801237	67.9403630474065	69.8221556635543	46.248962970913	52.8523571393617	56.5353088211314	49.130804162526	52.7167857642748	57.3075371927856	55.6377497677535	51.996056839628	55.8880138978578	46.0907508077925	55.4514814185613	61.8139224946276	50.0579748796872	46.9738297040275	47.9136163094997	44.6933087311839	41.9316330518018	39.2859621180343	49.1055561902599	44.2159922424846	40.1848961806018	29.88010566578	35.138868647765	36.492970887034	65.6063139227006	64.0658363412388	64.6655799023548	58.6680645899328	53.9032254868002	53.9682066071886	57.7630766862264	51.6967782176429	50.9912621694638	52.5045207836057	51.4805684055762	53.7138656422637	91.116645585708	82.6917185467416	78.4734557497564	87.3630344552456	67.4997300966063	66.5480184128669	27.9786860663323	29.5056832294414	30.3241594873013	32.7584717383424	27.6003634551767	34.3172297920881	36.2242454144142	26.6826074161518	27.1379842345792	27.7477600228838	31.8515386910283	33.8535171857418	38.9560433413646	48.7755624355941	38.4258798165444	42.0326891728365	43.9720079306728	40.1651260348969	45.2680120552899	41.9656961740863	43.7428194307567	32.3850006288636	73.3155924151327	72.4557574156981	68.6685308590729
ENSMUSG00000026112	73.3677996379389	70.4314075312517	77.7393499100775	15.1695047879263	9.15926737707975	16.0569590396754	9.09177225870644	13.5143607832136	17.1838551840146	13.5589926064344	10.1215022787651	15.216388572019	16.4091068811748	15.2601721334715	13.8254577997445	12.159978093518	13.0768525555138	18.0569656827965	16.4259349025856	13.3769952563158	13.4155539833619	16.3619097177595	13.2649548337442	15.2010221781136	18.3246310144248	20.1053948101107	7.66483132550225	12.3858273140722	11.6128758329236	6.62174114468351	13.8262601072828	12.7225281227407	20.9336581571592	10.7836031683657	16.3796459855238	6.44721485195424	13.0126849818157	13.9355400016352	95.9568527141585	90.0371104316032	84.4821331745228	54.5993471190697	61.1563595429281	54.4135117032363	65.5827922438239	58.7959507296097	58.0092383561481	60.2744767888513	55.4832991398341	59.1695610740443	57.4579832315603	56.6240589290961	57.7845838902984	43.4681490249103	47.6651843449692	50.531078076516	53.6909255261575	43.9973383222956	46.3559674092422	43.9677227479472	43.8345725817973	42.8858595628728	46.2714461836491	38.4285419828557	42.5396662126858	51.2008263955127	49.8886081042934	50.6199675170969	55.588387872826	46.282488780552	51.0778002241296	50.3983579670101	48.2164890454877	48.7457138249123	50.916190988208	46.8351090683048	51.6452056142101	104.232940171999	101.868946688972	108.709204015254	98.722895549191	101.252862099553	100.269850232592	51.3282534601139	48.5840589886295	52.0574171651078	52.7970508989503	52.6067043688343	51.8144431534809	53.7994661486506	50.5560758552463	45.6519822171168	50.8592094431049	47.2523386482216	52.0276592677982	56.5623838492089	60.5133586075914	56.3953087425315	55.4139675521142	57.6049993951041	57.221315352164	57.375683157628	55.0345735616713	59.0834420984097	42.5755858179063	95.5200528699892	94.6764179445626	96.9819557406127
ENSMUSG00000026113	3.79959610169336	3.60218601545077	3.90190819672123	35.5761179006339	30.1752315051188	33.2864610110532	33.3542961095858	28.977745582337	35.4521009395519	26.3478104138127	33.2939374957426	31.9375346590574	26.1136552176586	28.8716002828771	29.9632556940887	26.6265539653826	25.8490359747578	29.3842602647332	33.7699406479896	31.3722542065903	31.4626836463556	20.9305051274559	27.1780732150666	33.1036027408232	29.6736587717941	29.8067752653215	32.2602544981847	37.3470791832811	30.6393436219574	40.4085676586953	36.7272810397694	26.0667152760288	31.0597455885012	32.5158805461841	30.7313508198601	34.5605971846358	37.0574007665455	36.6327678753799	5.00817974349348	4.36502218158653	3.26787186586486	3.85707955587825	2.90401945630783	3.36936600786554	3.42115319326368	3.58902246536974	4.13684870609626	2.6553811515833	3.49146184381233	3.22630066836409	4.24640914928651	3.91947915582456	3.50387795634108	5.24804163925239	5.45298833036347	4.79016894051305	5.69413656705998	4.33254475788935	3.65237819496545	5.72307205854006	4.85720016622226	4.80466245603235	4.61007761646106	4.79383641736277	4.39744810820131	5.31907806213892	5.00115569637074	6.44280806737656	5.50850994098274	5.85300258865186	5.43583337662941	4.11131953241444	4.13090046610529	5.38465468055569	4.87110937621193	5.75086449750946	5.65746799114692	5.79627654374758	5.87366935465119	4.55706104960394	7.16216422875326	5.44272775885902	5.07188404924335	3.89879816345853	3.23726257068903	3.9793879684215	4.00721723075478	3.56410871091159	4.01292339105147	4.46855090570862	4.05620844421909	4.25172221531472	3.46638380355403	3.28412121193668	3.73522371890559	3.82236805005999	3.22378780690759	3.78608276025468	3.19484048348459	3.86076167485822	3.54450830985165	3.3242686263099	2.89256691558332	2.72861233398587	8.14199845849454	4.29946393075612	4.26087346557436	3.61453608996903
ENSMUSG00000026114	0.0656172351267723	0.137038036217187	0.0963233770224508	0	0	0	0	1.18852604310294	0	0	0	0	0	0	0	0	0	0	0	0	0	0	0	0	0	0	0	0	0	0	0	1.29102460684486	0	0	0	0	0	0	2.90485116823273	4.11712815513787	2.56666374686951	25.2476995209283	23.2500259748905	24.8670868224635	23.0202291384291	25.4239850326479	25.9340791287964	28.1393255116862	25.8401436162735	22.7249818541401	26.194721205219	25.2279877466581	26.3384929003657	17.2199293994549	19.2556333140361	20.3251640222905	20.3821753815053	10.5884625657308	10.4942914615891	10.0588001655806	11.8484820600308	7.56725230186627	8.00821860403063	9.52763522133938	7.81383298923048	44.8542481825856	40.5927736033334	41.4958340308054	48.5431596732449	33.6670836445229	33.6904368422993	35.0409637665979	34.2495384950161	36.6566311124699	41.1325023984352	41.7080874961221	33.6819427539073	12.5992761505039	10.5124067107936	14.3176208604401	2.26016397111755	2.67213000626129	5.66991535003956	0.413503919905079	0	0.206846885344153	0	0.355278713066465	0.351126571163774	0.355448635387962	0.117004604748585	0.442005406140505	0	0.442087919861412	0	0.282636489700713	0.14103901925006	0.283952789853535	0.419317767272611	0.13118935193051	0.0955913254500324	0.188163884243384	0.277366092361969	0.197392316011075	0	35.2823121745707	33.6300608542152	25.3140988693061
ENSMUSG00000026116	39.196744347458	41.3333897727541	43.5964332056877	132.914063198662	151.814394578985	132.453280254243	137.642844735921	131.402141328253	140.933996438387	136.848882777191	130.11726223177	138.487098496554	125.879274183537	144.36135616981	136.567337516466	131.013516992462	133.916528093202	136.374746207932	142.432239677597	161.552833394027	125.647002993008	160.848998983102	156.175875655369	134.87616831149	143.961166845503	143.27096225197	130.173068923096	127.861406861448	136.312190670321	124.851441448893	128.154832950204	137.307112018393	133.777674899707	131.561562504528	153.206156501589	146.588008351774	138.310754534225	143.264944821459	74.0349161522168	68.2500216874902	60.9472709917343	78.820267503097	80.5400112251593	77.9165052809625	75.6625799573345	66.9469119698633	66.5939031910501	67.664618071157	64.8544075806429	63.6671460575543	64.0197663526073	62.8612417700299	61.8630070456004	89.2549754183386	89.9719212703323	88.9901474074749	89.1804620496351	82.8131168524532	80.1703730636299	83.8556797433974	79.5306762600003	86.8741029634348	83.7875362396853	89.3232918319161	88.6135547146186	74.542191719882	71.7423833885729	75.5656109122078	75.9088500984961	73.2914747359263	71.4242061313961	70.7394430433974	69.5980834148382	76.4602005450462	72.4025171998959	74.5810210606072	75.2362178519358	132.539143936475	135.005468711712	131.753151099869	57.6693356831636	92.4101076420092	119.431290386527	86.522466456741	86.8526488965983	86.8230516964682	83.8006809562679	82.740271821164	83.9381627753873	86.7146267803646	87.4034092956015	94.4836212559038	91.1102622468779	92.4569844575135	88.8002096883507	60.1196908967742	56.6214051003638	54.4910169960825	55.8191998598688	57.5478405547805	57.5573213300906	54.9346688910038	49.4084319178887	49.9177998824341	49.9892452390696	87.5170679185172	86.5188314020204	77.2661190154042
ENSMUSG00000026117	11.4550323263223	8.92589600053035	8.83239008451318	0	0	0	0	1.57185747077485	0	0	1.60531848247307	0	1.59045487818874	0	1.50753863875891	1.51535250305968	0	0	0	0	0	0	0	0	0	0	0	0	0	0	0	0	0	0	3.81023850465392	0	1.89188434728938	0	4.58054013592148	4.52038737788028	4.46642293764189	6.10186434918714	4.3686792692146	5.93329150841606	4.18198743814843	7.50990659705791	6.08249492909715	6.828442271117	5.38707875396296	5.60019803514334	3.31690396476229	5.40545230090718	5.52910493627169	7.28762145814366	7.21163608193091	8.65645567098629	8.3114246753309	9.16280021517311	8.90996314576491	11.4025990035912	9.02724477633009	4.52738039383763	8.70822398690969	6.65689557047421	5.6367289386944	15.9266343765422	19.4179890169718	21.4444518985788	20.0339260353598	26.149966308627	20.9677663707107	25.7263166532381	27.282490910982	23.4180030668972	26.4863237782389	21.1995756456047	25.3098124311063	15.7403672233447	15.7566641494736	11.9110003236895	8.1068755126523	4.85330970936684	9.72921521361149	5.05854741054334	6.09313625281318	6.56545287679263	5.80767973872575	7.83109329102051	5.10811706652593	6.42456776508876	6.18966872981484	5.11493471953787	4.49457664451786	3.80037511457067	6.3395047006981	5.98070903607338	4.47666897731941	4.13088672592073	5.73044257553803	5.94242382901877	6.15254141283909	4.44822535356798	4.58530091692977	4.10231824819234	8.38110511248508	4.2990686431779	3.57222000251394	5.06946901472907
ENSMUSG00000026121	2.48736894697411	2.98106958635163	2.54488333440461	13.7922603950316	16.1927391904828	6.84334799045603	13.4327817434317	14.335285376838	11.3066447186923	13.3552977468995	12.5489559753349	10.1727114593742	12.4327655010861	11.2221806060877	9.82049990674212	12.8328218939711	10.8988006929037	14.6585426369627	10.1826946370758	10.1354111674241	13.5528348536467	15.2145066314419	9.2774039735577	13.8209163108649	9.25607314466919	7.99750845157245	10.888966775289	22.7391915819825	16.4977171369098	10.7509840363435	11.224079773571	12.2347981846584	10.1962951927191	11.1415411869582	7.44626623509114	8.54856051565454	8.62695967115801	4.87320295490031	3.46515482269916	4.01549760543252	2.618589960044	3.42284226066118	5.0350036441788	4.41725811158119	5.66645184913464	4.89214903949429	5.28306113008453	4.44822540282649	4.27693940264009	4.62094575661265	4.44147539147791	4.85690016571373	4.92246433516453	4.30228294878218	3.96380912014687	3.70989540255638	4.09729208137249	5.18054348173268	5.46932571670226	4.95196693791203	4.99294758095824	5.74328347622126	4.13958471798161	5.26572013773444	2.75393419081869	8.87139823115279	8.33371215986386	9.61340236113175	8.74984881927538	11.2797802195326	9.56126494378759	10.7899082673304	10.9369391958543	9.90243204387222	11.2813844868976	9.25133010106937	10.0243829624805	10.5166007876529	9.05673706828008	8.95284956249785	1.85868659331349	1.59613370667929	4.79204393479416	2.58277897457367	4.76307346006977	3.29678267323668	3.51932471116663	3.16285462629538	3.32756069302103	3.47059645168921	3.02408374258753	2.18960124201249	2.07785348706477	3.23740608329603	3.19114628086523	5.60048542655162	4.25281928391836	4.89266792706483	6.02090284163481	4.04058491069186	5.2981486927582	4.31613967884765	3.97268953990718	3.44977008530766	8.67124134433466	5.28638511439057	4.45742353079534	4.77374370521247
ENSMUSG00000026123	50.648635064475	41.0581492745804	41.326817089296	17.1846349469334	18.6235760866126	13.773662278775	19.6087227905944	11.7766309066191	15.9594377022861	17.1325095009561	10.8245939892412	12.2848195616754	19.0655454935899	14.6668664772758	9.60053152896371	13.6239429747978	15.3837619396028	9.55347162169098	13.6631949950596	14.5711604770186	9.7421075627268	13.6099384474073	12.0038828112857	11.9217732469893	12.6416322636135	11.1691043911933	16.2806890493484	14.3217577344676	9.48716850004088	15.4561379989125	17.4271861374773	16.6299228247668	10.4239575577333	8.32916342471628	16.4145093862692	7.72503394681383	21.9702087116294	15.413098340455	11.8637673635429	15.4328187079053	11.7455906791737	34.1601861199071	36.4446079121397	35.2450823560263	39.0398973156764	35.8692771834938	37.7860496300642	35.3003192685004	37.4599933537435	36.5730958163719	33.2034623951113	36.3789089215136	36.2468930090379	52.0407524558938	47.3614064384078	47.5323857180688	48.470124743478	47.7306930499777	47.7555008636719	44.9156088792185	42.1115463683074	39.722017696989	38.0881184117982	37.4059688497411	40.6476824781573	40.8991201206174	39.7938705683979	39.4753606826286	41.3621435236113	43.2215666121332	43.9209118300181	43.23584585598	44.0912478115142	39.3227436525318	40.4512648386128	42.7147247818162	42.9312219129389	34.4717240867449	30.6992241206138	34.5287430981979	27.7563066724964	26.582979613159	35.5753304303458	27.8100541820448	29.7237703203606	28.4889306166639	31.4198211637634	29.8640071203387	31.718462903301	32.1088897323108	31.6503095856545	29.3984370087835	28.8945964872411	29.5681928571888	29.307608810389	11.6222092085758	11.0402455326472	11.2543001322192	10.1793889883296	10.2042385999095	10.3242221995317	9.90484250122716	8.50258428697843	8.95514449992277	28.6260858230366	28.8979605461123	26.9521733626228	27.3766547387686
ENSMUSG00000026124	0.499321921916612	0.521403374337892	1.09947577753222	0	0	0	0	0	0	0	4.61837778803791	0	0	0	0	0	0	0	0	0	0	0	5.12152841953732	0	5.10975287902231	0	0	0	4.85730864165555	0	0	0	0	0	5.48088154130987	0	10.8856114751727	0	1.70036924152321	1.18225516036869	2.18442438750209	1.95051048427008	1.9335929546583	0.487703521790683	0.481250246728465	0.491032354423017	0.486079722966311	2.45561289365169	2.4215954975747	1.07408926417621	2.12055056892495	2.14497523664646	1.59068095858893	0	1.29670764165488	0.655367291690055	2.58500858925053	1.49211347480758	1.4788429954953	2.48518183411604	3.43009097596984	2.74208950169275	2.70842059967087	3.4198886584579	2.70273926034834	0	1.3144484873027	3.31688379241873	1.30991054846584	1.52496165271723	2.51344378930955	0.506935849752954	1.50941591726439	1.1819612883967	2.34458818770683	3.55278922694077	0.582515067645153	0.829374097144398	0.444418732421051	0.878641838473347	0.781771751198614	0.271118421404511	0.409612738074	3.14660579050845	3.50589685931097	7.0831135843859	3.88563903807412	4.05530154116539	3.11726118418762	3.15563197167024	6.23252028255972	2.52261835398747	3.3369164566743	3.36411903633001	4.14506076584106	0	1.07325269071632	1.08038575908696	0	0.249575127687032	0.121235536796724	0.805418318456688	0.395746740676554	0.643748402024029	1.41834086518978	1.11173840798516	0.723732546554829	0.577602867177051
ENSMUSG00000026125	0	0	0	0	0	0	0	0	0	0	0	0	0	0	3.3837626460365	0	0	0	0	0	0	0	0	0	0	0	0	0	0	0	0	0	0	0	0	0	0	0	0	0	0	0	0	0.380503872964974	0.750938119426262	0.383101011702879	0.758473986324026	0.383171404260729	0	0.837999125838904	0.413610763631273	0.836749529674537	0	1.02234449562856	0.505842440855619	0.511314316097268	1.51260817675575	1.55218606031496	0.769190655321386	0.775570624900429	1.14691714125237	0.534841163120867	1.05654817091437	1.06727207945873	0	1.55427411378761	0	1.55268978729879	0.510992862117205	0.793178354001459	1.17658583985683	0.395508840017308	0.392546275057505	0	0	0	0	0	0	0	0.304967224773653	0.10576262500401	0	0	0.607840749134518	1.22804669963513	0.303155633878251	0	0	0	0	0	0	0.328083626948914	0.323395588632761	1.25850629003645	0	0	0.414913829731863	0.389434557831228	0.378349462171321	0.349101880134598	0.102919882546541	0.418541096589766	0	0	0.112930509890026	0.112660724280595
ENSMUSG00000026126	1.85976649290568	2.25523825499199	1.7221883884396	0	1.63659121340304	0	0.731038989378429	0	0	0	0	0	0	0	0	0.698387968138412	0	0.691381046740295	0	1.19511048192593	1.1985553466343	2.39201167105541	0	0	0.818567928863709	0	0	0	0	0.760617216249624	2.38226425138685	0.786904554726603	0	0	0	0	0	2.58579264924412	0.249694805440357	0.355113611016473	0.267600102560873	1.48421469382227	1.70365861069708	1.48444571635611	1.38770865969761	1.33725385492898	1.24589750310527	1.65220534803921	1.00862511174399	1.20446239112797	1.1040451206048	0.687237906997016	0.934349464276925	1.46942336548214	0.830915555958768	1.57481973973581	1.34586091060794	1.19516174815148	0.868657007006892	0.955485806832044	1.33447778485931	1.53746238234159	1.08470325926437	1.09571294047943	1.62364188468246	1.4893131809152	1.68456737744277	2.12542153057023	1.78367363654313	1.05860965006864	1.20793971390108	1.05572592246764	1.37022352727636	1.42010136313837	1.59628462564143	1.32800911748453	1.3997589425854	0.903470981978617	0.676348902698704	0.563023728904671	0.667933966930835	0.477756429585275	0.503077464301195	0.567086995516773	0.436827020192097	0.315192978014023	0.622468360997702	0.577464722778394	0.4280369199307	0.505523297987839	0.570532619827665	0.404116310558683	0.735026268183033	0.404191751130223	0.398416191910786	0.344544852047357	0.515796117534645	0.432686841285597	0.51116463496541	0.399812280952731	0.407853377024099	0.358404810705036	0.316987531040986	0.429694456064509	0.984594808860436	0.467505522766402	0.486947591397334	0.231325855616194
ENSMUSG00000026127	41.0888290755699	42.7156955920216	48.2622689017536	1.23441778702171	4.96889987485678	4.89987876693005	7.21346504706909	8.79784412965433	6.62369429456376	5.51681214432267	8.42355822441148	6.55535092710004	3.89459686294691	5.47851105128034	4.74628790652402	2.12039503760298	6.38476982015966	3.67346197685794	10.0249479938614	7.25701601652114	3.63896705733656	4.53903302013671	6.22751029617539	3.09245628316588	6.21319185570349	9.20292536906155	8.18639473383176	6.39626405826138	5.3156095973221	9.81465666481627	6.02738201800671	10.1538564571316	7.90899346119057	8.37628178889031	5.99801838263304	6.55802282380473	4.63271668065342	4.57963136335203	69.6767697613767	61.4916439426652	58.70081856933	23.8357717544614	24.6870514028629	21.9418116666731	25.3965990136046	22.8080596007455	23.5827945565416	24.0663270428457	24.4985169196941	23.3780495053248	24.4310830190418	24.125642203366	26.4338579345384	14.1807417196171	11.8254642872771	11.7143167956946	12.8086828028104	11.6117237090135	11.2686925632036	10.9995374152107	11.1420235674469	11.5031183585568	9.87989275221925	9.56433259795546	11.5845225399708	17.7639980751142	19.9787563836492	18.3105325783752	18.3170000697432	13.7834329669192	14.0585935789277	14.4855748485469	14.0711753150802	16.527834688676	16.1075648204903	15.6960203735923	16.928556671797	30.5366369320632	29.5863470408683	32.6925030604183	60.6320221269453	60.2464248475872	48.4287763061823	13.0087666026399	12.0784630095908	11.0051104185998	12.2370598771851	11.4509573377465	11.4795768550665	10.7438329258783	12.4502584856465	10.5824326600106	11.0567300809248	10.8400702257986	12.6004419398887	36.024454399035	35.7575221263326	33.5648432017522	34.01381398657	33.8369365212069	36.8392740223563	36.0508323864126	37.5502102467269	38.6294200695443	10.6352072357658	57.0973144482218	54.4908921477634	53.5003558324569
ENSMUSG00000026131	9.23635778867158	13.6349882624375	8.57504867555561	119.991406141994	121.516160285647	126.751074434776	116.540883530689	115.826245017235	116.157116294316	113.827904196337	118.291903266499	112.488791802713	119.369066996912	123.057910061774	111.086751179649	118.96145223472	108.468217203783	122.513140108546	117.618576219034	123.22430720023	112.361993501052	115.854196355431	108.654814707578	116.554683999878	113.38472762043	115.493341253322	134.949485571415	134.793711004085	140.676266712461	130.273284094909	110.365479166751	114.276941968919	111.774365701622	110.783444828566	117.511238062943	122.103454927013	126.487462682754	124.231372466878	37.5645457896885	27.0760548945679	21.6994127557248	93.7523533278847	91.0306516648473	90.8054998557599	93.4642349474177	96.8978063623275	96.3577515073263	98.1428566902321	95.7061740196234	95.6979235992477	96.6397141709304	94.0812248129133	94.3108175413911	111.854544474651	111.935789183322	110.198831447504	111.056177653277	100.771108515257	101.328407539682	101.957721152882	102.427186259528	100.434570618958	100.521131297907	99.3024110616114	100.411578825436	95.3311650663174	96.5514351993885	95.7478729253995	94.5159993522887	82.9835528347607	82.7801646094904	82.9475139227188	85.3185025360083	91.8112336091784	92.2613676093846	92.182384484629	91.0492087278707	45.4745464742643	61.3739717368014	46.4150219946169	25.9722762427569	31.5336149384749	21.3720236666535	32.8178758616498	32.5120827039536	33.7277615968954	33.6731109142523	35.7266597299911	32.616147954705	33.5020181822766	33.1507705266981	35.6577419014185	35.0320504436604	36.0006568250237	35.3723006702735	30.0968235785388	28.924365025951	29.8725273583438	29.4088358400511	29.9446977249058	29.8739463583121	29.484979216238	28.2631959501126	24.8105337338859	28.8618740079049	28.3433324966177	26.8780067545443	25.9802630374454
ENSMUSG00000026134	21.3822125808279	20.9123320364285	22.3162188055229	8.89017794913833	7.1571237166807	6.17549346696844	6.39394424930248	7.12815391933734	9.54066306860961	7.15169498877613	7.27989493028542	4.72111118890928	5.60971488191056	5.52381163946118	5.31725989393173	6.10836603456325	9.96289676004452	6.04708084262444	6.56353380320101	9.14627833288012	9.17264216444077	3.92277023454658	8.97000598908524	7.1269191215676	8.05444374328878	5.30229846288874	9.26479064311088	5.02531429226029	6.80579452653657	4.9894849793458	6.07722109801415	8.60320708872534	7.01045377346041	6.03253099868465	4.7996941756166	4.72303546749763	6.67289083355149	6.59642759359211	38.8143116859211	38.9538939249131	37.5385322200743	28.8667668167151	27.9390831104213	28.3587524425542	27.3934966982521	29.326324380697	29.796736133334	27.6113778516901	30.7915369566992	27.0891896603283	29.247741932461	27.8001505914974	29.5312679142546	21.1142202030824	18.1687564475727	20.4313898682491	20.7131540378141	20.2968977891194	20.6344007499894	20.3702880144991	21.6272492657984	17.6494881702083	18.6186811853427	23.2400382529628	20.3547490270761	25.2380646922824	25.438939063797	25.2123386417332	26.9570678717624	21.0998399102808	23.683429925808	23.1732346003607	22.647169999238	25.2555150339801	23.0984184878493	21.8823416402796	23.4654099327586	44.5945708548776	44.2891931790976	47.4590887006715	32.4505054286686	32.360709389468	34.5790962178738	15.7754217553784	14.5321333833795	16.8853836056054	13.7469695035131	16.0991874363543	12.7912252219372	15.2383787074448	14.5804328604173	13.7700352948098	15.1953891863377	13.18340349872	14.5195796445763	20.3412596316164	24.1545115505775	22.044381706126	25.2416161323387	23.210739055892	23.2295291926306	21.7394524158415	22.5496110731071	22.8690770594413	21.0322736582762	40.4273618114239	38.7115251779317	37.1268882357927
ENSMUSG00000026135	9.78679761706394	10.124087712375	10.014110805098	1.39471272554778	1.40353370639531	0.461345916925943	1.25387189406731	2.07089280165493	0.415767336719535	0.831092809694264	0.422995411674102	0.411477443706786	0.41907890757734	0.825322853749022	0.794461577660354	0	0	0.790567284092997	0	0.683281131542331	2.05575199745044	1.3675860650367	0	0	1.8720010547541	1.38639578479231	0.440449356221067	0.43799084496465	0	1.30460421872987	0.454004389255935	0	1.37477128490119	0.45066577429942	0.501991792422921	0.493974189449598	0.99700888896342	0	16.832482478393	15.0783084389779	14.122628723302	10.62946620578	9.9174331729898	10.9438007355584	11.8127757611764	11.8729936794702	11.0854429818895	10.2108514651394	11.0452905337198	11.165609576694	12.672880810854	11.0507310738721	10.8781751390835	9.72132120004421	8.9073708541683	9.36387401178288	8.2274073461483	7.78973903888977	7.53986353904664	7.14716846982768	6.59737445312032	7.78555398807347	6.3876269184664	6.64039675400087	6.31234215626931	12.2249031595319	13.4234651332119	10.5719646160474	11.8174580876125	9.87005857011873	9.89882926093552	9.19315105073784	9.12428961347667	11.2585586044022	10.0390909455135	9.9788895709289	10.8838746588812	12.8223937914481	13.2695488366388	14.6624469122534	14.761980368149	17.0841614164118	10.2919634455394	5.90802601969531	6.31503981468725	5.73053310980993	5.87208858594027	7.13958464980162	6.60748775633051	5.90432895296972	6.44227044618615	6.46927754012463	5.84511389900941	7.77998818969847	5.9983829594276	9.80009358693961	11.1569130437829	10.0436389898036	9.93644628328005	10.7092016921382	10.2933294861282	10.7373346745476	10.1610429844515	9.29613133490857	7.27469590388842	11.6079001013404	12.1966939769909	10.8582217549637
ENSMUSG00000026141	0	0	0	0	0	0	0	0	0	0	0	0	0	0	0	0	0	0	0	0	0	0	0	0	0	0	0	0	0	0	0	0	0	0.743039039809775	0.827663250030822	0	0	0	0	0	0	0.0736362314375229	0	0	0.0726731895742128	0	0	0.148328004030652	0	0	0.0800556335008693	0.161955441129107	0	0	0	0	0	0	0	0	0	0	0	0	0.10203458801954	0.100278175968195	0	0	0	0	0	0	0.0759785370483018	0	0	0	0	0	0	0	0	0.0204706808669008	0	0	0	0	0	0	0	0.0680756134858024	0	0	0	0	0	0	0	0.0815740663170058	0	0	0.0183076750789303	0.0135139481986182	0.019920459334186	0	0	0	0	0
ENSMUSG00000026142	28.0669669459759	25.1629897193386	27.4491895076632	3.78910972308236	4.57568912894595	3.00808664179965	2.72518238245465	2.02540807603719	6.0995324398583	2.03209708313488	3.44754012314056	2.01219912717078	3.41561943406596	2.69065202535749	3.23755067984974	4.55606414356618	5.22623564664806	3.86601701588113	1.11898546435279	2.2275788827629	2.23399980199538	2.22924774167265	4.58776016909459	2.27818937036329	3.05147458752983	2.25990871896593	1.43591801317549	7.1395148500913	7.97697543217621	7.0886117827915	2.22016358311849	0.733359800356748	4.48192016653832	4.40767430419459	1.6365537763314	0.805207711915043	6.50073840607502	1.6065619560621	12.9256702894237	14.4073558087422	14.00428125679	24.1699777493817	23.6716633897875	22.9359278981665	23.2072326846147	23.1657871027247	20.827602025694	25.2230855249161	22.9213782268282	24.5347521842835	25.0106854353824	22.256504465232	23.5900010855528	33.9424683317172	30.2006672096021	32.7777726708032	32.3218846000173	30.9646746939684	33.1179309930041	30.8696258602344	30.5065800102251	28.2475369855687	30.4279351321049	25.9373467705495	27.3377847091795	16.5565372162108	17.0731121348189	19.5108570597401	19.6542995299525	14.9504327403917	18.162030803716	17.3315879955733	19.2299212275084	17.1168898612488	16.8893820354764	18.387868828879	17.6544044044279	27.1914691074112	23.2889196214442	25.2124547529085	25.3078871241691	18.9837383325099	19.5692103403714	24.369707493243	23.0304106060968	25.4971300877948	27.3813162648553	23.8140781477566	25.2643784092315	22.7486106123933	24.7910182930414	24.1663410119768	24.0999521870922	25.2381367841812	23.3922809111031	6.4220074059473	6.97013375366154	7.82294827567416	6.43116436084388	7.3589909886472	8.39842386400044	7.41518252804415	6.93247998980156	6.51942347613961	10.0935808915219	18.7348509493795	18.7360081130508	19.2086534898415
ENSMUSG00000026147	0.051232714955927	0.026749186528779	0.0501383323964533	0	0	0	0	0	0	0	0.947733405595783	0	0.938958365339523	0	0	0	0	0	0	0	0	0	0	1.043795524464	1.04856807304325	1.03541989846861	0	1.96266221174964	0.996764204286063	1.94866889024963	0	0	0	0	0	0	0	0	0.0290776113388605	0.0909785936353175	0.0263684637518242	0	0	0	0	0	0	0	0.0993867133969095	0	0	0	0	0	0	0	0	0	0	0.203992826162642	0	0	0	0	0.138656710278328	0	0	0	0	0	0	0	0.103248655219348	0	0.12028274049009	0	0	0	0	0	0.0534755736152696	0.027817991146477	0	0	0	0.0807510976032769	0	0	0	0	0	0	0.0855957259999327	0	0	0	0	0	0.327395502189763	0.0512151011828163	0.0497572842417493	0.0918217849683148	0.10828113925378	0.154120243578497	0.0970188437120083	0.057034724955829	0.0594066178703253	0
ENSMUSG00000026149	0	0	0	0	0	0	0	3.11869864228007	3.13066187563019	3.12899829379256	0	0	3.15559747714901	0	0	0	0	0	5.16900049382063	0	0	0	0	0	0	0	0	3.29800135581804	0	3.2744873792391	0	0	0	0	3.77991830435164	0	3.75365912936991	3.71064674599753	0	0	0	0	0	0	0	0	0	0	0	0	0	0	0	0	0	0	0	0	0	0	0	0	0	0	0	0	0	0	0	0	0	0	0	0	0	0	0	0	0	0	0	0	0	0	0	0	0	0	0	0	0	0	0	0	0	0	0	0	0	0	0	0	0	0	0	0	0	0
ENSMUSG00000026150	29.6983189224811	34.2350986712952	29.0118469205638	2.70523094506423	2.17787232907912	1.61071524649813	1.94564112700411	3.85610130372725	2.9031698934818	2.41802266426114	1.96909414761071	3.83095326292143	1.950862353404	1.44074116085684	1.38686756395408	1.39405596673811	1.39922456369339	1.84009255116859	3.19559403287138	3.18075525209108	0.797480917326012	2.38735365919213	2.72952216681296	2.16868124135843	3.26789566107402	2.68909913161776	1.53775825762741	3.56807444009585	3.6241884709698	5.56699770901078	3.1701669611568	1.04716293313213	1.59993112022681	1.57342724213485	0.584207933069824	2.87438604140627	2.32059771121854	0.573501618629115	32.6236673171205	32.5910802997198	31.9946945117717	25.5203616297958	28.8027467490045	27.3957718789625	28.2130922546564	27.0593703316765	27.4081808329554	27.1166911564628	26.7410459455456	28.7935623591196	27.9711856329447	28.4648348509771	26.0543226670041	27.3758226590019	28.6798717914445	24.6590591498671	24.3849739217606	24.5988957809144	24.1174026281861	24.5293585479872	25.331818742283	23.6746561056265	21.9405108330415	24.7148907538366	23.1188499199213	26.613871067721	28.3016642628423	28.6373158423034	29.1813218012231	24.923701091863	27.1659042990087	26.3147349782593	26.5466610026206	27.8427777518805	25.8032058620436	29.6011149829632	25.3328680437831	35.6971723730639	36.9017403154903	34.521069686146	32.2344970092116	30.4301737878967	28.0010489691692	19.7465073847323	22.6707716692419	21.6849926095943	22.5308920998341	21.6127580342933	20.8854993174754	20.4698632297513	21.9227319972788	21.242013320038	22.6302922966218	20.7081059057067	20.6772981034146	16.8498217374829	17.1597232501533	16.6403988803514	17.2323830121864	17.357966757038	17.975215430113	18.3527477537391	17.6183079741188	16.2965927334155	18.5448879753146	30.9137795911093	30.2245309223931	29.7213585625613
ENSMUSG00000026153	17.1695308490765	16.1673280950622	17.1296745064528	52.2941014148041	45.7904451657428	66.7206620072964	48.8450288850613	55.0588932565045	55.2700975001903	72.8449158940823	57.4668081383027	64.3173706345155	54.4859190278042	61.4883045439763	62.090499159505	57.1626913080083	61.4728151779845	66.9831091767409	74.2080410531883	47.9114303275224	61.0629486596351	56.9374480126095	52.0784261263643	63.9721905944235	66.3156915522668	62.7837705166367	52.1170072856179	42.868501863686	61.0897327683322	55.9034572461785	68.3118028457632	47.9771849939294	59.5796126190967	47.4007861104122	54.265874619736	64.2233173789807	58.9864859557797	65.5094084214266	22.2574170111302	21.3742850490945	19.1521686560902	15.9192570593199	16.7513379090042	16.4437590365241	17.1276300340876	15.8990123454503	15.9337596052767	16.559038393625	15.6816455636074	14.5146450931518	15.9593732512684	19.1565908822844	15.1816953618746	18.4965701707175	17.5229860645091	17.4494808552906	17.3797181106693	15.372243286066	15.8950730473409	15.4948993192589	14.6858906059792	15.0421582853697	14.2233023129506	16.4724857034175	15.4591261437138	18.391543826559	17.3230545528482	17.0414345984864	15.8611579598102	15.4386100164451	13.6533707139851	13.429593487859	13.5982716196622	15.1816563789434	16.9396722786074	13.6267193472097	13.9509848183226	25.1008101897627	28.9875591583009	25.1106410093687	24.5631685178696	20.8579462240959	20.6431189066669	15.8929297999951	18.2418693881841	16.1108257007517	15.7005211511426	16.6392749028133	15.9085678562279	15.0790155048476	17.8690552292609	16.3133431013899	19.2539178028872	16.8790225674605	17.9134029648955	14.6039943212647	15.1495285250733	13.8046974903534	11.8115659868014	15.7444564019829	15.182750667619	15.4339320009477	14.2963700993151	14.9150643957949	11.5759094928136	25.9562956749192	24.3244153251455	23.0298058144232
ENSMUSG00000026154	81.6968361945943	81.8973171957732	83.7312445681291	6.04003165468918	0	11.9876038597119	0	5.38100406471206	5.40164543300952	5.39877508814552	5.49555251665838	0	5.44466933128227	5.36129348073235	5.1608187725019	5.1875682942272	5.20680170402608	0	17.8371916354268	0	0	8.88383281950327	6.0942672269094	6.05258091302466	0	6.0040137819667	11.4446280089021	0	0	0	0	17.5351866222601	5.95367198323912	0	0	0	0	0	65.420766241366	65.9438662104961	66.2060836034419	28.4319262810078	32.2118002515158	24.9543495360175	29.7780473032899	26.8775604526283	30.6552795536648	30.973314118554	38.0362276781527	30.0351734742181	35.3263344205346	20.4189862344377	31.5466856775837	14.8128827464442	21.6019030463331	18.7162100693178	20.7628836344836	18.3469635498842	15.2509208993871	14.1945397207177	14.5770456644681	17.1302158801401	7.25137780689913	7.32497891147963	8.04018544268385	19.7544564614692	28.9359140683112	29.9961664705694	26.4979616669061	25.4043954960673	18.5431184822288	25.3351921249531	25.7441189245093	25.3161502503275	27.2015151296879	20.4332805271803	16.6356705817197	71.056673219877	58.699883833737	69.6318630434988	93.3355564436362	80.330464996467	80.910232381116	11.2327346297327	15.7600448697223	15.9203468309106	16.1827529732148	9.11489082733334	15.8971148981127	14.4835151625532	9.53520592428227	15.0087133189186	13.8974552657831	16.5126666657389	12.8240781588492	28.7915712463143	24.903391953921	30.2112447964363	25.9454067921459	28.80679505843	28.4196072985272	29.9231438324158	30.9231854423388	34.2153994302321	6.75091304255091	80.3657123758608	78.0239993896822	75.9475074324791
ENSMUSG00000026155	47.3175610368978	43.7599631989765	46.8398892860597	93.0283141176211	53.4952455478112	68.8708799089852	84.961658075207	86.8245702010771	80.5547761162153	76.5523655295868	85.9857973627422	78.4166664048764	103.824894448161	77.3315970985858	103.458897842704	74.825775289544	80.1949413782054	81.6081046443271	74.1328652641039	97.6614199132427	63.1187742657754	62.9845109491272	74.4949588296338	87.3027656953929	99.5937288420347	86.6022306799705	65.751388720235	73.7313175838883	89.0212201961599	67.6806773221638	77.8690549258914	78.5936056813093	77.1429352748539	74.4335980679261	87.694104660958	87.8624636607582	60.1677434264093	76.6956949245454	53.7934996409161	56.490301117253	54.7998485917101	75.8925897515994	78.4687177235876	80.0188469207113	81.3400417015966	78.9937140351792	74.8032504579428	70.1501632455552	78.8999842118884	78.2718140148773	75.8771549026237	73.7871481406381	73.1134811511422	77.1927288297217	82.0462289628909	80.0739672755849	85.7282848507811	81.3156628210289	80.0188500835275	81.9838894512753	78.1169809800091	72.9894369177852	78.1994893141335	74.018826527787	70.3695021967059	80.9421033054968	82.0215856076887	78.7367905342163	77.165639582351	68.761907249795	74.1420218868329	70.0493174204081	74.7938456942645	75.1297575315431	73.492182465574	73.7257594730012	79.6456965216646	93.1794258377211	95.0894480569261	104.900250330025	82.6688091812935	78.1215407712489	87.9004110892375	61.5590514652199	62.4403771953243	61.4728403202461	61.6050407491023	62.1321351276733	58.6854780856932	65.5715734373037	63.846909076404	61.3990018764465	64.4328232179656	62.878443079041	63.1857990196572	48.0204930142569	46.832844685803	51.7013694166705	53.6835823374274	51.0040806400407	50.9982796241637	50.5054234442335	44.9760174616166	47.0989739953581	51.851103629241	97.9542604562924	94.8273858816858	91.1982417921003
ENSMUSG00000026156	0	0	0	0	0	0	0	0	0	0	0	0	0	0	0	0	0	0	0	0	0	0	0	0	0	0	0	0	0	0	0	0	0	0	0	0	0	0	0	0	0	0	0	0	0.0806868058354995	0	0	0	0	0.0900413376385023	0	0	0	0	0	0.109879410504217	0	0.0833896509108434	0	0	0.0821559755650176	0	0	0	0	0	0	0	0	0	0	0	0	0	0	0	0	0	0	0.0294627603421661	0	0	0.0228920010530904	0	0	0	0	0	0	0	0	0	0	0	0	0	0	0	0	0	0	0	0	0	0	0	0	0
ENSMUSG00000026159	68.8449628886839	69.011318754207	72.6933937263433	3.77790147867248	0	2.49932389632351	3.96246849156886	1.68284740668834	2.81550459711971	2.81400848463692	4.58312299576281	4.45832669207114	3.97310197623866	3.91226067689892	4.84196093326573	4.8670577531478	2.71394602177886	3.21215106543749	2.78918872066371	2.77623708802356	6.49655882304977	5.55663398204618	2.54121639137348	0.630958458728954	3.16921695740887	2.50358208274756	4.772235152567	2.96599835673521	4.2177012060177	2.94485148371455	4.91910290076445	1.8279762771774	2.48259032125524	1.22073231564168	0.679880343864774	4.68315105539138	2.70062880109247	4.004524303171	124.620732340326	112.208480291052	107.590502920581	108.636733746989	103.017330747468	106.29423798875	101.544720476208	105.984273445121	102.503453030109	107.892319943784	102.492643025213	106.522392816941	105.481203395093	106.363550200787	110.037277889156	99.9657568933459	104.874942468195	98.0424465564569	102.049873911038	95.4449557628984	95.6967580895416	95.0107780206996	94.2152851223994	87.9274023896802	86.4278205195545	89.341327949676	86.3303404009167	135.338949897201	137.289629217704	138.821714602166	134.622056891711	127.560326033112	122.904523308165	121.741998726931	123.264165635379	139.653011961567	131.966980651103	134.195764836308	130.932489822989	109.999696571262	106.755910108147	108.970032742113	93.6621737858581	89.2569444207866	97.2348202311604	93.1408825179488	93.7916618437168	94.5015917577525	88.7356861624311	87.8089730441271	92.3620353046648	89.02529891724	93.1607158647881	89.7037951576969	87.287589231064	86.0691237228993	87.2044845088395	87.3744210738845	92.2608157506042	85.9721091403215	93.345466492258	95.7554037134339	91.1799978509635	88.297142668637	88.4614804111542	88.4652404060089	111.193593019077	118.030710201774	118.234970701958	112.274313046409
ENSMUSG00000026162	11.9605018505607	10.5493240854411	10.9095270948934	14.165440964754	4.75167717236695	14.0570202684099	12.7349869026246	4.206616773308	0	25.3230559590654	21.4808269211066	16.7167312103419	0	29.3384557380327	8.0689724636255	24.3323865249798	16.281734129942	20.073549890152	0	6.93976498091518	6.95976861390868	27.7798564731515	14.2926374498716	18.9264963076335	23.7662924605689	9.38731314032002	0	4.44846694505689	4.51842664340051	4.41675041850855	18.4444359212921	4.56939567914589	4.65430171140518	0	0	10.0341268715567	10.126150209463	10.0101168031561	0	0	0	4.98967798301648	8.09411004275566	10.8882646725362	8.05814366615104	9.59225994686824	9.49551086724886	8.68030604267574	9.9116466877476	6.49449322525151	9.86302590197651	7.98130320612635	8.38498489798817	7.31369523795813	6.03119833327853	7.92537189950765	3.00582394098898	7.86540436332678	2.75133580557265	6.01067234297832	10.939825039638	4.46386663066262	2.51946102294965	10.8163920360529	6.28544014034498	13.5899352000404	7.33645667331741	12.3418931810929	7.31112864260001	9.45712652847894	7.01426173760804	5.65881878793995	6.55250320672913	9.89548985634449	8.17879600362846	8.26230052776923	7.04436825989488	19.4420718586408	13.4359151662178	20.1065946292505	0	0	0	11.7083006158454	11.2333646138129	10.9815714486603	6.50618629631015	9.22135750962672	8.69933353726778	7.96770863278864	6.62593518411664	7.03986517391852	7.37225728800136	7.82353264262794	8.09732800768952	14.004916150662	15.4748062382353	13.5676351141153	12.3676237708536	15.9031592991272	15.6760368509252	16.0667426834254	17.9159764771401	15.8691466545458	6.59693425669666	22.8811276992294	25.7177518868786	25.2533346579734
ENSMUSG00000026163	0.0270409705682814	0.0282368001099462	0.0661583702835933	0	0	0	0	0	0	0	0	0	0	0	0	0	0	0.467449047639866	0	0	0	0	0	0	0	0	0	0	0	0	0	0	0	0	0.593638492289343	0	0	0	0.122778866290644	0.112044594452771	0.0695872600990654	0.316891934540858	0.209428939059011	0.0528235432891387	0.156373752321684	0.26592045855027	0.105295336780871	0.265969319870627	0.209827895644881	0.349006301211183	0.229678461953963	0.174242937365573	0.17228787720605	0.0709636124074601	0.280894802608015	0.283933340286464	0.139992133556579	0.0538706524265738	0.213566161954469	0	0	0.222748366102931	0	0.0740821538178758	0.146367883293182	0.0719241614135557	0	0.215552539728107	0	0.0550565895586308	0	0	0.1089906654138	0	0	0	0.126185309383662	0.0718641167281961	0.048135334484263	0.133232921976379	0.0846742992341761	0.132142700705385	0.0295769803233326	0.0426014114524161	0.0421918203809786	0	0	0	0.0482332792506788	0.29296193506148	0.14465337044058	0.136613366389657	0.271067989606952	0.136638869419778	0.224477358699995	0	0.0581224119113191	0.117017411940266	0.172801541876455	0.162190043404195	0.0787866850251569	0.184163785006644	0.100015145182438	0.174312210504319	0	0.0301033103599397	0.031355211348345	0.0312803052418316
ENSMUSG00000026166	0.0913608020396333	0	0.0894092429926901	0	0	0	0	0	0	0	0	0	0	0	0	0	0	0	0	0	0	0	0	0	0	0	0	0	3.55496198967049	0	0	0	0	0	0	0	0	0	0.311116117379335	0.540792297142609	0.658302336424853	0	0	0	0	0	0	0	0	0	0	0	0	0	0	0	0.472978348490596	0	0	0	0.35863020156918	0	0	0	0	0	0	0	0.479347983956534	0	0	0	0	0	0	0	0	0	0.162630359506648	0.643059473618776	0.381441530024189	0.59527760364678	0.199857962747811	0	0	0.287998988496416	0	0	0	0	0	0	0	0	0	0	0	0.395355802058564	0	0	0	0.130993048900611	0	0.157048636665491	0	0.203414487034582	0.211873848956234	0.42273538484457
ENSMUSG00000026167	0.0526027956638245	0	0.0514791467960343	0	0	4.24520493249116	3.84595228447712	1.90559058045314	1.9129003680917	1.91188388453776	3.89231191212271	0	1.92813654600515	0	0	3.67417721973628	0	1.81865711322447	6.31673642194612	3.14370228876141	3.15276390208667	0	2.15818053335446	0	0	0	2.02645965959895	2.0151483162778	6.14051983872176	6.00234234346746	0	2.06992883682541	0	0	2.30960972567353	2.27272160502439	0	2.26728334398877	0.0597104271739647	0.0622743804083994	0.0541472343169551	0.616449828902212	0.61110312181259	1.23309156238811	1.41957123022011	0.827672039870239	0.409662003148268	0.413912059869977	0.204089085695112	0.226307300393691	0.446793474814009	0.225969838544602	0.893737545614527	0.828273022289018	0	0.276167740420445	0.816980024155352	0	0.623175330354583	0.41889612763058	0.619465376535419	0.86662472095638	0.285327939997742	0	0.569458839295437	0.559656238162854	0.830850745620834	1.11817152159335	0	0.428406298980529	0.423659893173732	0.213619644952622	0.424039047529704	0.249035603714054	0.246998755593102	0.249520583199514	0.736404785677828	0.27959450924803	0.093637658370724	0.0740508518648526	0.0549056335255645	0.114247633006763	0.230144380117212	0	0	0	0	0.379750909671529	0.187656380617916	0	0.18759611871562	0.354338612661665	0	0	0.349340615597626	0.226578725637302	0	0.455267904963711	0	0.105169421715767	0.255439542683535	0.188554621644821	0.0555884130609963	0.090423870624661	0	0	0.121990575108107	0.0608495727171934
ENSMUSG00000026170	0.358463966033094	0.873404639940141	0.935484836024759	2.42935465540651	0	0	0	0	0	0	0	0	0	0	0	2.08648628124923	0	0	0	0	0	0	0	2.43440207914567	0	0	2.30156577997709	0	0	0	0	0	0	2.35495161857797	0	0	2.60493233644262	0	1.22069766073456	2.33404263137675	2.02943734547174	8.86840477891779	6.47793682002411	5.13513878443204	7.60078622536628	5.17018880312868	4.88540319815197	7.28660466556194	8.11284639776521	8.99605366222137	7.86545678119425	7.95605172911663	7.35924799985308	9.72074127769416	8.06787267150209	10.0371023780235	7.73242329964492	7.85539721665841	8.25738380672326	6.66069903446471	10.3189115153757	3.93710043501214	4.86094815403424	9.16586817618906	6.46766873162051	6.99196850144738	8.49280108685226	7.93731970574201	7.52309417618666	8.0283300999011	7.45820780187205	6.06550027316005	8.90969849613954	7.63678623520005	6.73273368214017	8.78523735822752	7.52739213045371	8.65327636008181	9.57146648748514	7.82165104621649	2.99325401287274	3.11418122331182	2.87526904345241	5.45913659927145	5.77952215289593	7.34496822065481	5.76497941037779	5.82261426987391	5.32830128123583	8.41446537183255	5.53965381764561	5.83541720787407	6.78746927680645	8.4528715777091	5.95149083728676	1.80136864432123	3.08195894618952	1.29268429527202	1.01809504838025	2.26949126695617	2.32093802611307	2.48416592367477	1.89404790751779	1.38644386630118	4.07291624426334	3.52502422044075	3.53306712096347	3.17907514562243
ENSMUSG00000026171	57.3224313661078	59.1736649317354	57.4960464680461	0	2.43575198473464	2.40191787560481	0	2.15634917586352	2.16462086586443	0	0	2.14228627844592	0	0	0	0	2.08654043526767	0	0	3.55738525844253	0	0	0	0	2.4365625833027	0	0	0	0	4.52813110306516	2.36369547913853	0	2.38583645729069	0	2.61353360979471	0	2.59537733475003	0	82.7029661351592	83.3649798776253	80.6959137760298	39.2963918747488	43.1046719190676	41.6281006953478	41.077279198061	43.7854068263129	42.1848555539034	41.6857458847135	37.6440961713767	41.4861437937662	42.7221421359754	43.9813354345848	37.9254515573702	47.4881596346344	53.4854742976953	50.0014293155549	46.8406875044387	44.8249770148522	48.6573926440819	53.8011671158289	53.9755718914648	49.6870138041713	32.9332023398769	36.2028378479945	47.6851933691904	43.381184920374	34.4733853616298	43.3369649467052	39.3513705343794	44.8422164118592	41.7086463194365	41.8193021951176	41.2661346905477	43.6799999288282	41.3662326744423	41.7885769380042	42.7765305979128	39.864715888052	42.9136107509736	38.2944422732336	70.2077152688836	55.009318587769	43.8823391227802	30.7591175853463	29.5346224797831	30.2103148038508	27.9780263429234	30.9400356006383	34.6130946448867	25.3657663957144	31.6300302281212	30.4734456211477	25.8568950563025	28.6744488241059	28.0670597844754	34.8696451640115	33.5213082492415	31.1682127289094	36.5169827806926	32.1323685715353	32.6629992763663	32.7304541375786	31.0742542396434	31.2084660128415	24.1224165487267	50.0307770489424	48.4532469132278	47.7866397769038
ENSMUSG00000026172	35.3580058028725	33.0253852614383	39.3555259054215	0	0	0	0	0	0	0	0	0	0	0	0	0	0	0	0	0	0	0	4.85984448569235	0	0	2.39393615211628	0	0	2.30456249421614	0	0	0	0	0	0	0	0	0	27.8326863074146	29.5186245104828	32.7382281003694	21.9788362050506	21.5588557535806	25.2217478239926	22.6047104941436	23.9960701668766	21.9090678052333	25.3985654766748	24.5871484461781	22.6773955958371	27.6677674595135	24.6789577865984	24.9051872713377	14.6101516869582	18.7644007268672	14.9251529202407	15.9440310796839	13.2148249350355	13.7989364664829	11.5551885279702	14.6467388389953	20.4906140683062	12.8501707283654	12.9805992875774	12.5026350820858	17.6434692892362	16.5265512363424	22.3465966452736	19.5769477955022	15.1939609924016	13.3561100629004	14.1905035314057	19.5746638418958	17.1039288631129	17.7983336877015	13.2041010806619	15.2006669111783	38.641568336297	38.7974309471224	39.9365162640404	29.9821830371488	31.6436756077236	35.434990029735	15.3023803498267	15.5248960679951	9.89510393276943	10.1395325263613	11.1167227973552	11.6206556136296	11.1220396916011	13.0954414696119	12.9660128291935	12.0719651010161	12.3698902521989	13.5697792224797	20.4086239004694	22.1505254233605	25.1169973919122	18.1668657492451	19.893141564543	22.4905194721806	21.3569764168219	22.3438032053514	21.7872026086478	11.8885262301187	35.9336980865641	37.5654170697182	37.4071637885284
ENSMUSG00000026173	1.36365561074175	0.904407272449827	1.20828755111498	5.99459209788314	7.54063176537438	5.94871016232118	4.71559060799338	6.00808771795956	6.03113456012107	8.70700958857479	7.49953752947533	3.31605846223602	2.70185436226583	4.65584010150753	5.12199359224035	6.43567734443516	4.52167676724366	4.45977576835571	11.0643757908893	5.50649911189721	4.41789712440023	2.20424978970784	2.26815736961766	6.75792781573484	1.50862824533235	3.72427824374655	9.93871315237233	7.05945499584613	3.58523845799984	4.20547364192411	8.78106999006582	5.80108941863462	4.43166158695613	3.63187357499639	9.70921243939634	3.98089206614634	4.82088116430645	3.97136642509885	0.648449306206628	0.327238830762093	0.474220632697818	1.29572591431994	1.85537095436339	1.43991955333516	0.852519954460077	1.15979820831781	1.50688163940159	1.88501838592879	1.57291994278237	1.82343613904152	0.939122466294655	0.870777739788341	1.95683486743848	2.03112061505537	2.10565442448998	2.90240731025262	2.76663800751582	2.49638667940365	2.61972471025995	1.90771658749461	3.47217158106893	1.82157258593642	2.59885354915189	1.71649769997262	2.09467088168942	1.76452581434681	1.55233660956118	1.86065645814604	1.64366348451923	2.32622491997177	1.70678709553682	2.0205477162616	1.48549094294295	1.65759794597011	1.21139829712603	1.74823789733542	1.9778226285411	3.20777649382407	2.26341293389174	3.13891522933956	1.0001943767405	1.36078742098843	1.12873649706315	1.5096561493142	1.03509800814291	0.929445706522998	1.08985418583881	1.13078986275221	1.18331398900927	1.33097728907515	1.18293399259371	0.806855929640658	1.04678287711146	1.17947111706673	1.10142707645912	0.158749835308122	0.0792180836298774	0.318978336252786	0.0785067615376258	0.276321645984223	0.429530021071146	0.264217349166455	0.253158075890561	0.237579254118165	3.3500627390714	0.656470089030271	0.555563607064374	0.405018901895619
ENSMUSG00000026174	228.565719071583	216.103028442909	223.550495780938	64.8490382413283	65.2591815732341	53.399041448267	81.8687239563394	73.7532287384999	76.5040153486461	62.89728196001	82.8555805987774	80.5994617452108	64.6757270695547	67.3594818658662	61.3039444779577	81.7672487066559	60.6607368414163	59.8303014969518	73.3441450100718	68.9478166373622	54.9105006219151	64.9406785927515	58.4705596877653	52.5400724734383	61.1140333884111	72.6915646649925	70.5881682577292	59.795023013692	73.9387494223782	72.274937324094	66.0234637114626	61.4205125423719	54.4015610386931	50.8253463022626	61.083321725419	57.1756403363323	66.5769232930062	55.5762940754424	225.631502385361	210.333884620951	212.084159099492	91.9890516941173	98.2867636753648	103.802073148089	100.597150372075	104.243627693819	98.6998471453391	109.469245985685	100.5803930242	105.982796396185	104.331531389031	98.9738442962795	106.655172131908	56.278113853192	55.8675608077342	55.0467414682478	55.5107960514436	50.1583083394108	44.2184105291851	45.5309215484051	46.7523116222847	42.8585865659243	40.1237008858717	40.3450325374166	37.4681888052473	105.234973907892	108.797581536597	102.963840631988	108.600006788647	87.0495621937906	82.6690450723244	88.1904081535719	86.4356938577746	93.6548312050038	93.8448079104609	91.4228808215042	85.5045640328066	185.224858479454	167.494520491861	195.129220416632	166.745280572783	184.020388441439	177.814324206049	59.8726872841128	57.2851777000268	54.6589110078127	60.5209099730561	58.9134007943478	58.1038303019364	57.4711018781971	53.2447405216064	56.5710022927666	54.87683833088	56.9244815504457	56.2237515692859	106.402222338589	99.7737890836332	114.239640014694	100.901707854871	108.273596429703	110.563260583149	104.722625759258	106.103431772818	109.920684627884	62.4574147849385	192.046562625601	187.049111728935	196.140406976939
ENSMUSG00000026175	2.01078667513589	2.06153291346212	1.82471902250725	0	0	1.47524159017012	0	0	0	0	0	0	0	0	0	1.27680503777938	0	0	0	0	0	0	0	0	0	0	0	0	0	0	0	0	0	0	0	0	0	0	2.24098227269181	1.77454801598567	1.91929149225753	2.9990952532004	2.83150756525574	2.85672578238417	2.67797940730906	2.87622443593319	3.27429652868323	2.58907763273217	3.40428181466992	3.6176028159807	2.01843450379226	3.29810329261888	2.79522646623344	1.34321268497748	2.08875463538889	1.53552685633941	2.27125508264197	2.0393478074907	2.45432687133736	2.03797507770935	3.01376621938211	1.60618027697013	2.18138071389994	1.60256117366205	1.38523949699633	6.61248581480166	6.15951079378118	3.88573263206475	4.02822393389099	4.01961167824085	3.8278524394779	3.56325508584447	3.53656446962538	3.4616720358563	3.77669513761843	2.94815139079662	4.94752307524016	2.57477331650798	2.73334416110272	2.62479093847515	3.12914178833276	2.06450073634975	2.15937776872579	0	0	0.460993030305162	0.341402247220255	0.263932764029663	0.912968637441601	0	0.521528832430471	0.738812472021112	0.610812643435172	0.615791994822447	0.606992846588948	0.472427171111963	0.628658292506321	0.4746273681148	0.934520081722174	0.29237750807605	0.497096427980935	0.576612882952815	0.772696161275915	0.722728892162526	1.10772514769351	2.48270503388406	2.4587748357188	2.19915256666678
ENSMUSG00000026177	9.28563574090541	9.22060704092271	10.9047422145886	0	0	1.41392250653012	0	0	0	1.27355720028048	0	0	0	0	0	0	0	0	0	0	0	0	0	0	0	0	0	1.34234441149085	1.36345505730682	1.33277381049732	0	0	1.40445595502051	1.38119024754924	0	0	0	0	1.90918651679799	1.70078812544268	1.83951527368597	5.7488730062697	6.10608301471041	3.97007779141889	6.07895048499114	5.37551209052566	5.73062410233966	6.06579465659926	4.48632429024365	3.76873426026741	5.50599095089285	5.71993396439055	6.10226145517158	6.25299557771625	6.55178597888784	4.783031462159	6.8933562380014	7.53909966218567	7.61042009377698	7.53402492868862	6.18963785137414	4.81068333630307	5.32180889759891	7.67974996987038	5.68997739020703	5.40562972709741	5.5345199465377	5.58633059775786	5.69925993016714	4.56596705374983	4.656485335984	4.838124601151	5.36681215027338	5.9720149308465	5.92317015841725	5.48500792931207	3.92431203466209	18.9970319514338	17.1530037074792	16.5246324709373	2.92592936121119	2.28310249603799	2.60619098844744	4.52669604950339	2.73364277529121	3.42419526106765	2.83583480673479	3.4149907715077	2.37505614033343	2.78391592488202	3.87384719316995	2.71439635750699	4.33213715427892	3.54117793297896	1.86164132641283	1.96209226271179	1.65695152250941	3.03266177989322	2.23919083009139	2.20676955007481	2.31410989534799	2.4617854256142	2.4439096968096	2.07806501706002	2.78691538423256	3.70579469328386	4.38810470332191	4.09388698841278
ENSMUSG00000026179	22.8418102891067	21.1171029545428	21.283235570979	20.2208414180222	22.3836028597174	22.0726807023627	16.9669743786074	18.0145462942735	17.4808612289402	27.7135282997705	25.7572448648488	20.8799059071973	24.9111696651135	26.3245533829218	19.5810636674753	20.2614548161913	16.2692608913338	19.4850811650781	11.9430838784701	22.7846165371875	9.93490974253051	19.8275533305563	17.6820899469215	14.1839977116515	21.7125352162746	16.0802085151345	29.3743503875064	22.8603035756703	23.2198206771685	32.1545295406691	22.3796571195147	35.2226195022211	19.2673353022445	16.3346203625189	18.9227575174948	23.6337510724727	17.3458160380689	16.4325934292873	11.4400055200881	11.5387620605953	10.4423964591519	12.8855225301499	15.5339209278728	13.5351426834043	13.6116642818296	12.1278471194572	13.4255318784566	14.8039093956407	14.3415839580573	13.0503491290869	13.4456768708903	14.0989945330132	14.9265125021147	22.4462835080183	20.2320829686194	20.8860669057505	19.0509059973877	22.0590967232364	21.5356196517991	23.6282661000532	20.3012534634958	22.3022345834816	22.0283953267409	21.8886847128674	23.1485890684585	17.3712094209542	16.7561972640835	16.9130581121086	18.8726131625236	20.7222402315099	17.0215856211668	19.1175399110103	21.980837174463	22.2085576098645	19.7697400301531	19.4998169350648	19.2604828801569	50.5062563059803	45.7061287781548	48.3495333219981	13.5299482851296	15.1025976622012	19.9255607383835	15.5642886011616	15.5698268192984	15.5714345851271	16.201408124023	14.5394365776205	15.3747888553249	15.6837625791753	16.374803398145	14.0689440375604	13.0161897026813	15.1325221718471	12.8797495911017	9.78165122543181	10.3323867313599	8.67950357019299	9.03910333046085	9.80965363983349	9.44993239321552	9.75624754612215	8.91609187285243	9.24634877064476	10.4842288673034	20.9075523636535	20.3354799700002	19.4815594220493
ENSMUSG00000026180	0	0	0	0	0	0	0	0	0	0	0	0	0	0	0	1.48751138095622	0	0	0	0	0	0	0	0	0	0	0	0	0	0	0	0	0	0	0	0	0	0	0	0.0504242686508955	0	0	0	0	0	0	0	0.167574633162582	0	0	0	0	0	0	0	0	0	0	0	0	0.167196035574083	0	0	0.233378228661169	0	0	0	0	0	0	0	0	0	0	0.199997680053732	0	0	0	0	0	0	0	0	0	0	0	0	0.153744298731846	0	0	0	0	0	0	0	0	0	0	0	0.0851568677147353	0.0413664561248664	0.0610699220760393	0	0.0366086142883306	0	0	0	0
ENSMUSG00000026181	49.5608963293664	50.6233735328305	47.521339624685	78.2946159350831	70.1552986826303	78.7596776951163	81.9589465905739	78.3514423628168	80.5703374867589	66.1476087902689	74.1642788229412	70.2462721705609	63.8094891722239	75.2084253698996	72.3961586684612	81.0618148406344	60.0971972380581	76.600862140754	69.6817392860599	81.9687478525974	74.3006910984245	55.2126058408381	66.0117356634392	73.0835003703538	79.8956890632988	66.1002638799698	81.288946605286	66.6890448886342	56.4482028246033	78.2523981096343	74.3642032994882	65.3882192736615	85.6327213290188	72.7776697890886	78.750089923087	72.9339542781008	85.1032770346702	82.9912304726518	71.437157163168	71.569432666285	62.1477797154667	57.3898676009737	60.0584500016579	61.2116472209289	59.1814606541661	65.2608136873955	67.1702528185221	60.8105941449445	56.3864723254858	62.8654277171643	61.2727960001029	63.338216353961	58.9303881610788	74.4797282017474	69.8673032439812	71.3154655483937	67.592565102914	69.1509612000761	65.2028947438209	66.1638008010089	65.5394871800216	52.4350800283059	55.6541364182674	52.4614533255192	56.8223199229676	67.2094610302171	64.0186085689159	64.4777410115043	58.2620108228648	57.4623231458666	55.0200096780511	59.0196097810712	56.1323627582433	65.6826598135445	61.1822240611672	60.5557356519337	60.4338671560994	94.7366969510182	93.5283827287732	100.1416058471	74.6087465656973	95.2384702577	81.7893943476487	68.065647808906	72.0205458931099	70.9238760551314	68.5552405661024	71.2154087070156	67.0897867678297	70.9637096316858	69.9842528274425	69.026054432148	68.1281460242179	65.3071056321278	67.9648484450299	63.1680495630456	62.1361411512642	62.5491113184518	61.1287268300934	60.8026263941637	59.0975210738813	63.5912835154778	62.7984628886664	63.5901001755552	57.2408024098534	79.3101802510827	82.730776105975	75.7901332258486
ENSMUSG00000026182	0	0	0	0	0	0	0	0	0	0	0	0	0	0	0	0	0	0	0	0	0	0	0	0	0	0	0	0	0	0	0	0	0	0	0	0	0	0	0	9.49591673431144	0	0	0	0	0	0	0	0	0	0	0	0	0	0	0	0	0	0	0	0	0	0	0	0	0	0	0	0	0	0	0	0	0	0	1.39494949383015	0	0	0.394759295665983	0	0	0	0	0	0	0	0	0	1.07234009733333	0	0	0	0	0	0	0	0	0	0	0	0	0	0	0	0	1.12515217375849	0	0.344476818497493	0
ENSMUSG00000026185	1.72925340923502	1.82829754637962	1.71346874420606	0	0	0	0.790193992514946	0	0	0	0	0	0	0	0	0	0.757699748471328	0	0	0	1.2955413437146	0	0	0	0	0	0	0	0	0	0	0	0	0	0	0	0.942477183997639	0	0.907845049586707	1.30508686534206	1.24601747593702	6.67057698083706	6.61272049428595	7.26277106043268	8.08333747751708	4.59147136603341	4.79766999291423	5.44274372965223	4.86415718993359	5.39369500625283	5.32432610379425	5.47850818017926	5.60066600138095	4.19772334905894	4.15395521569097	4.31237352107742	4.36430021561777	4.73686817399232	3.0729205101201	2.84020781041833	4.07283529614229	4.985617275805	3.8691722852441	4.263757288467	4.32906288454063	2.29975290673647	2.61751646822183	1.95279738428116	1.58777036177677	1.05625049538856	1.39273075771265	1.93118418953506	2.17808934670186	1.53501466025546	1.7254545104336	2.25573919170843	1.91649978965505	6.34776365260301	4.61733747969924	7.18128048068259	4.01602804367542	6.05615175085401	6.31264652616208	2.52000896642452	2.15851273685331	2.45302634957087	2.08579757887961	2.26269831060695	1.9278053087122	1.71735073288176	2.69806072838083	2.25688799346642	2.16682886797033	1.9660435926604	1.86617454392844	4.46910125772516	3.53104781361213	4.957614305767	4.14395705568861	3.5653589669576	4.40856497442632	4.94330819793522	4.38576474516008	4.86759253478487	2.5378682147696	3.17639545138617	3.00771967399409	3.37560117181394
ENSMUSG00000026187	167.105358458291	153.59410189205	175.597894198852	74.5561223943273	52.1025409837804	65.7648695073404	65.1654292532627	71.9564160650355	53.7113005669123	61.0872777921903	67.8352547603528	60.489121348995	84.0089622594474	75.369396072406	90.2465029287954	55.1400452584511	69.6269293383417	91.5649977570716	79.5081095965945	79.1389126972312	73.261871890309	63.9677785677375	64.7775897394599	68.4851073728745	72.967832403457	90.5807587286431	58.8619353459029	66.3378287624568	65.3993066228397	61.9904523234845	70.7856784621577	94.1951609872107	65.3245578765131	56.2121130956288	53.6692048925439	70.4160303956085	57.7377274006808	87.8094200543629	247.266196411487	264.154484693911	251.333065659714	283.508879726192	286.769509838769	293.70122169069	281.175507041102	267.056874689571	269.717991433327	288.346177491045	272.100312292411	272.58017387615	270.804872968399	264.078512657666	260.682800745868	171.617910265983	172.4738167229	181.559108160004	178.242883345105	158.893401962248	159.08923784677	162.031125686706	166.738984975464	134.533430004588	138.959296204377	145.951026999484	133.705539713584	203.201980549126	216.128540603495	215.715860169481	207.098450777455	176.286923107366	177.615379709984	190.698567128722	180.853568724248	190.486346517601	179.362376070157	189.649347775235	183.242009352919	284.042244734691	291.025401395535	301.130447269641	313.383434827283	345.678646357262	377.587203375467	142.825535489144	134.459190649761	138.395659869454	140.145198354014	137.697471274408	131.7275644722	129.670423226398	142.764988504613	139.118427127448	155.20785213939	133.310970521653	135.464943914329	222.888754645283	202.962231083913	209.380370729289	200.271857448044	221.423758243103	218.583534950534	214.401857836048	210.874481387416	224.041617263067	76.5796490675503	426.774087719717	423.497962730362	380.007849453086
ENSMUSG00000026188	0	0.0443892853070897	0	22.471132829266	31.3106586171292	37.7370083520858	27.9719358686332	38.498670207583	27.8253719555029	37.0807813519779	33.0272989164204	36.7176925209474	26.4888333085108	36.8233438283699	23.6309396577166	26.7226013113236	35.7622372441556	32.3332700129783	35.7327892683501	20.3239220659153	33.1215707382281	17.7967548099938	45.345818095707	41.571361241521	34.8011983901978	32.6465791955923	21.2891066531018	26.0557225648912	23.1573064251817	19.4024635280651	15.1921999214179	26.7640307493653	27.2613454530504	31.8365708828515	41.0617451424918	34.8960253774733	33.3625813384469	32.9802865990036	0	0.0503252032900883	0.0875149798914507	0.332110495029614	0.164614986316685	0.332162189038841	0.163883515585332	0.167214685199718	0	0	0.164928573508689	0.365767136458173	0	0	0.180561907545568	0.223114802336749	0	0	0	0	0.335733838750297	0.169259273574373	0.166867556132876	0	0	0.232919725264978	0	0.226134838864755	0.671427518072108	0.225904331638211	0.223036504650371	0.519305867330032	0.171184121865221	0.172630413799303	0	0.201250776020395	0	0.201642697883563	0.198367933972154	0.225946053969921	0.681034599780786	0.359052067588323	0.266222207349888	0.230814635118444	0.418464879761257	0	0	0.134003458629145	0.264640772730654	0	0.151648967703018	0	0	0.28634829602128	0	0.286401751619451	0.141154656073173	0.183102912532043	0.365482252241314	0.183955662974859	0	0	0.0825703721470811	0.0914249128132455	0.134766408088938	0.219220150001634	0	0.331264555097084	0.197166168544079	0.196695147958131
ENSMUSG00000026189	16.6989587342825	18.7787758831457	16.2584456812446	0	0	0	0	0	0	0	0	0	0	0	0	0	0	0	0	0	0	0	0	0	0	0	0	0	0	0	0	0	0	0	0	0	0	0	50.741889502975	50.1834561805575	52.0966399788251	38.4698307913425	36.8096917357773	40.8178250955157	37.3064175432251	43.1175639978839	41.3488397584007	47.8423366932034	37.5443143634536	40.5263231602106	36.7319643403491	36.4193025008442	46.559245648056	20.2260338292477	22.2390492632104	22.0300245280509	23.0536386059809	20.4722693113441	25.0245727645819	24.2092119566132	20.8417137326173	16.930051276942	21.831728052756	15.9534647708538	17.1506277602579	49.6550936479768	55.9074132330332	60.0714784991086	48.9747558621659	47.7740844940965	44.4859655374365	46.2528804339238	47.6322278904541	59.5970454386833	49.0569507348684	49.1516046963749	57.5444963921756	114.247923123258	119.05497071955	118.864708026927	59.2620116409926	55.4254757003206	67.2528636267848	15.1103497063994	15.7667715689916	12.6877232484895	11.99524452387	15.1464502006588	16.4969268850336	16.390730708487	16.4916292437125	14.9981530984655	12.8766235300427	13.2700737712754	19.0519679527576	31.7222172553206	36.077148495319	33.3522780509695	34.6587155858143	33.4720415312186	37.3431043948537	36.8967066672653	34.9315240934907	31.7967548440365	26.5954505240512	79.1270278506587	80.8288950674744	78.3573915987021
ENSMUSG00000026192	167.201869467441	153.696785779467	175.245408227781	0.661113045234608	1.33058862334534	0.656052960137018	1.78305765274068	1.76693708925173	1.77371500630569	2.36369664472846	1.20303391347763	2.92568965140297	0	1.76046480982846	1.12975719653517	1.13561294656345	1.70973501164138	0.562109675070506	0	0.971654007346671	0.974454766480889	0	0.667049412187704	0	1.3310314324817	1.97151210223127	2.5053487488492	1.86852324780473	1.26527263301735	1.85520111505043	1.29122600876672	0.639772619822806	1.9549815829747	0.640865355938625	2.85541229954278	0	2.83557568795983	2.80308342790947	153.326386609453	155.714183113306	157.40021230274	61.6688637268408	64.4708563867533	62.504229938599	63.9963383827368	66.6401930921897	65.0184133382413	63.3901784023338	65.9814263264035	64.6309843019894	64.973563205157	66.420360302217	64.6392182145193	48.1284195333435	45.0088277972533	48.7393002501218	45.1996116757869	47.4835292888881	47.7032585881498	47.7105115144211	47.610730526817	40.892676000197	43.6535668350208	38.5734317013591	43.6500006279927	56.6503879298547	58.6357609489321	54.1734147366413	56.3007263911678	54.4873795781144	47.9911952277133	55.8575376389028	52.2281221249053	51.4171663290518	50.4622324282148	52.0571495995078	50.3012885964541	83.3275323329588	83.6698270285805	93.9993816364292	88.1941661995067	98.8548355104327	91.0501318178432	40.4704338992133	41.5019352418149	41.0527860595341	42.1060206244805	37.0899408192748	36.7724722140791	37.8122563618545	40.1816085342735	36.4697636548921	35.9099851123385	36.476571842887	38.7626772081257	71.9216774996153	67.5161291923133	72.7491314897779	74.4597551859758	68.3107596828641	71.4349844968208	77.3120892586953	76.8173251791888	79.8479128351474	41.3796728809783	113.34023398928	112.454532894365	117.658825251785
ENSMUSG00000026193	598.900002758912	585.057868957316	659.18405580008	175.740368177249	167.759213011776	177.981806248828	163.679911251608	174.274534895829	168.882664042125	165.158625216861	187.849601634459	184.333971594946	178.372679165325	175.240197641759	183.355918990515	174.60595722033	172.137710969526	169.012933880421	157.431343409913	154.044371560963	167.806364587777	152.166333204305	181.876716557228	171.125653521419	182.368107887673	180.081362962858	175.056285658117	151.521217960479	176.384527413546	161.005577643737	162.796416000036	163.509675148706	157.641617195229	156.781936880345	178.540243892528	165.128152408461	168.580252678413	153.718900217504	746.777141907414	772.385457569788	659.473703320784	1054.54094772499	1056.66676690338	1066.98929224666	1052.74243103602	970.520300766694	967.091071653955	973.321310998029	964.665829111393	925.715115552961	913.903759698067	912.593803164604	918.871342247112	1399.75593688487	1413.6099692565	1415.48566453918	1391.081943523	1300.71262414725	1305.77259281724	1296.29806789057	1306.11087634059	1473.11102451914	1479.85227418354	1460.72122368995	1485.52819464034	1028.38809442341	1024.07067410769	1027.33982212425	1018.49496734732	976.685409933359	986.803198385825	988.553106273915	984.5964593869	1008.37633950566	1020.31822863023	1014.71430504262	1037.94862819223	1067.34633231148	1148.11177170249	1184.88171733036	915.476018386351	890.67540732224	820.532310797157	610.489994821395	617.309878031979	617.985074712826	613.508652091161	637.930764797514	638.323015174464	647.383907786726	643.387804402059	591.312392510318	602.381243934928	594.267237282861	595.847252770757	569.628883001426	572.801895616228	568.195073039164	568.60519145454	466.827019153572	541.480134859608	516.463956540515	460.183860814441	440.516728499805	543.280184478217	854.985348288376	801.121450471759	758.427907868341
ENSMUSG00000026196	63.2256788069566	55.9603381229655	59.0238301210953	60.6351295817092	45.9986532702962	50.9139527775534	53.6734277467512	52.3571029883682	44.2154125725158	47.527156271644	66.2030051538497	46.2361330454623	67.2718288820032	57.1334448929219	62.9676432172055	46.4690249109322	60.312043063953	55.5206225270648	50.9647555315809	47.9860405907777	61.8741754666452	49.394047682073	60.2383692532964	66.3698278806913	89.2107411993998	65.8372629839479	50.375373577265	53.609568602048	45.5260028898057	40.1386535647743	41.904950104268	47.8450205994187	36.7804157155045	47.0224621121816	61.4432099276724	49.5589054709329	59.0158261279907	65.2612209463938	60.2065122497751	53.0416615419697	48.1739112140414	35.1291798121234	32.5147032276521	35.0450185723561	31.5742342472777	32.9379540093616	33.6777059163511	34.2076118806061	32.3096212137975	33.9517737366744	33.3202609275149	32.5214481894798	34.3003172127135	26.3694965166423	26.2137045777202	25.6541725490689	27.4351680279884	27.056147263048	28.3555970956959	24.8456701620337	25.9354466746393	26.0786812124234	23.5186054546433	28.5339216995491	23.5934475103743	41.1269701166157	48.5549234468558	45.5958692312843	45.6188674486034	39.7961365741792	41.3876561341263	40.4330385482405	42.3493544036858	44.7470200434899	41.2571287739611	43.7459539376626	43.035500880206	58.2247289827755	58.9689234494291	52.8992381931831	45.1610527086944	51.8933785701555	41.1267885263249	20.3119825989174	21.5484862429307	23.0693856664494	23.8507788702143	22.1098374654102	20.7875120393558	22.2861081057851	20.862650883988	21.8665557502972	22.9202938100248	22.257044834811	21.7104790774923	29.0517248087332	29.2901829924418	26.4073083931628	29.3203817829602	31.6478373614091	30.1454229611956	28.3537104761364	27.4675325130469	29.0443262068873	29.1070246470001	57.4375257718008	55.3571629812979	51.0319635149641
ENSMUSG00000026197	25.4958507308211	25.3992885286946	25.3097283325577	5.958225356883	5.99590866671134	0	13.3913801327448	13.2703091212143	7.9927281745773	7.9884809712853	2.71056032706514	2.63675303233101	10.7418532630716	7.93302003751706	7.63638082477425	10.234615551139	2.56814034385937	12.6649146598137	8.79780219490013	8.75694949059048	13.1732866428046	8.76351002736553	0	14.9265116195924	2.99895202832009	8.88404296631867	16.9344326407118	8.41995380006817	5.70158124979884	16.7198430064082	8.72779882618704	11.5317931586571	20.5556236983391	2.88787238553607	9.65031061449594	12.6615731855535	12.777692927968	0	20.7076570158414	18.2142019627908	19.4570691692524	21.7506135266234	22.1293821221615	21.1815254159204	20.6188028959509	24.2080059155727	25.9608267390133	25.0771844940863	33.8258079886958	26.1612260958495	26.1359054318967	25.1780388951729	28.0074751173672	23.4565174867508	28.1587528503837	23.0783967276859	18.5852197669592	20.7256694845357	23.1451725404832	21.5868616200418	20.9942362863294	16.0935275494383	18.6777086501005	14.8529701554695	19.4316581133397	17.9279496067022	22.7580584596202	15.5736304474739	18.0667120792918	17.0052157210454	23.0124785766129	14.8762213245788	21.8518903296966	16.995696178526	15.8246471359896	20.1565318067219	19.4872986512442	17.9129827572858	17.3453721976523	18.6676681347881	20.800187451003	20.1288597742536	27.0856037787382	25.8547292944713	26.2920281147224	27.4832623903812	28.7344322544713	25.1231372126373	26.3977035462002	28.8392809020105	28.7407417093208	22.7016670531905	25.215186994847	25.9143481071697	21.4083499599195	24.6147353273607	18.8969999719803	22.5100689760105	21.8485380656208	21.0195214763051	20.9904416982138	18.2779657521849	21.5233818029355	18.5761860177739	13.0414788356803	22.266137753608	26.9300390460718	27.7132030290028
ENSMUSG00000026198	0.09770363100532	0.306073100269844	0.143424874083852	1.98644879254876	0.999506129577846	0.985622368145642	1.78585329032729	1.76970745157417	3.55299199130786	0.887775997561464	0	0	0.895322858991665	0	0	0	1.71241568742006	0.844486501493507	1.46657624547159	1.45976618036936	0	0	0	0.995287999620611	0	0	0	0.935726443005381	1.90088466126878	0.929054932811394	0.96993788146776	0.961163569009428	0	0.962805243117576	0	2.1106592365758	0	1.05280438249563	0.332715712358258	0.260251841511076	0.352002867379009	0.381661505859056	0.6621146147654	1.14516273790173	0.753339991115866	0.384326358306632	0.47556247590307	1.15319092804414	1.04244788305756	1.15593425984721	0.518667119398389	0.944354102305307	1.0375090604782	0.512807229604088	0.761190562928173	0.769424628437619	1.13808468463711	0.973219199623634	1.06101999802234	1.26433333573843	0.862939162345859	0.402413887360366	0.794945651079315	0.936850025722428	0.661065106011824	1.42930833054047	0.90020554915933	0.778828028774896	1.15341135782128	0.69625091450495	0.590174571788958	0.59516080949359	1.18140549686168	0.578193668829996	1.14692931101369	0.811047524996199	0.911858017461463	0.551771741769067	0.652204348614149	0.447008002113251	0.15297133043209	0.106100906212866	0.213733332127669	1.23140922751789	1.44823919598588	1.61696666335307	1.06443846461635	0.793511496295767	1.30706288061623	1.23494158063483	1.65508131680392	0.822678923846651	1.30588640261196	1.56338175347792	1.37882736293641	1.15732064790244	0.420012341804317	0.634205751336089	0.416240929469481	0.659272773796036	0.711674270565905	0.875546201729858	0.671118963179305	0.566837727464244	0.832591439208301	0.0815762895793437	0.113291717541603	0
ENSMUSG00000026199	12.6238525572072	12.9975660292942	13.886114405377	1.02664093080481	0	3.05634940880635	0.922968712377434	0	0.918132654307725	0.917644773831035	0	0.908659349142464	0	0	0	0	0	0	0	0	3.02645714132629	0	3.10757850427002	1.0287739630462	1.03347782850704	0	0	0.96720848785951	0	1.92062503613091	1.00257095293682	0.993501433155408	1.01196213795235	1.99039668112404	0	2.18167130346176	0	1.08822545565233	17.7400120401106	17.0072761984582	14.3199321734985	18.8374855404224	20.3361935021238	19.3336223029585	17.6177647693828	18.6710707772828	25.1680018363576	21.0584803886552	20.7667590550474	25.199947263753	21.7663669832475	23.3185755987042	23.4859001120326	20.0097789880983	21.7681453962757	23.1965863647589	21.3054578009407	21.3264085910525	20.3391242009777	19.6030679097134	22.5966320003881	19.6884372622513	19.5836401975424	16.3239492868905	21.1824955643793	31.025330477105	33.8965129164408	36.7630962850113	36.0314562378467	30.2263888846635	32.4332987764035	37.3212048390661	33.8870037901597	34.3049207857495	36.8695839863816	31.6171985656961	38.4083836122934	45.6268659276949	50.9206029547232	39.2029414916198	16.0226213444155	14.2845979632264	18.9718727537347	15.1149675273354	14.4969191191872	19.3401234392801	18.6256769759725	16.2219071978162	16.0323217874316	16.5031994873369	15.3968912464636	18.1976513958074	15.522956367882	16.8402224805785	16.5995899047451	19.3576313666607	21.8157081356806	21.3051567427883	20.7593282888539	21.478410249721	22.0930663943995	20.8874810726258	18.6498152860254	19.1830847557634	25.8181067642481	22.6542104995498	25.2357741476263	23.773603813565
ENSMUSG00000026200	1.23118157207551	1.53816202895276	1.6136816379248	1.78797211386904	0.899640148807155	1.77428717584897	4.01854794161284	3.98221638658624	0.79949840955975	3.19629427741858	4.06698806059223	2.37374752241688	2.41759915099443	3.17410364244544	1.52770723358735	1.53562563561544	2.311978673659	2.28032807219542	1.32004280180889	0	5.27080190370865	1.31489752485112	1.80402694540857	0	0.899939541775309	1.77731009159658	2.5408818492245	1.68446606082086	2.56643572598904	0	0.873026221846087	3.46051439070964	1.7624078961392	2.5998187301456	2.89591031479878	1.89977203088914	0.958597454206574	1.8952261788194	2.94481108269445	2.78495669445021	2.46676643489801	4.72350549111975	3.91630342721647	4.03707843270594	5.08552335238886	4.6700045765278	4.79412075623335	3.6328931818698	4.86205524458012	3.68882815876267	4.29496779074385	3.39999461727533	4.10892241970249	3.00020453255669	3.65405845167439	4.0398593425094	3.41457527453922	2.45274312088043	2.95184241155596	2.97632615256031	3.19317529346363	2.17323943571923	2.38506132401161	2.28880609284092	3.80809325082103	2.222133812018	2.19928044954288	3.03771508033878	2.88379968332868	1.43242234836098	2.03629383370988	2.14278049277455	1.3292062268882	2.28986234365085	1.34203354351381	2.60718373978154	1.23112413957858	3.30120385762607	3.01346757766958	3.40445813112111	3.0750130185447	4.03486653226561	3.99184550387216	2.84020471861305	2.60707580920067	2.56428836886978	3.07955811993004	2.46011707003805	3.68626410265129	3.57284568221041	2.58739683195173	2.51763434933663	3.37929896882512	2.3699805573468	2.40911914451592	3.78795119304224	3.4969317136972	3.52017307448486	3.84018383341838	4.06589793115876	4.61208314750483	3.94032858780203	3.64761658581246	3.2879681295588	1.99840745103793	2.44751893375226	2.26888008498273	2.44148476964254
ENSMUSG00000026201	17.183393629835	16.563039461039	17.9974196430438	0	0	1.15949156411998	0	0	0	0	0	0	0	0	0	0	0	0	0	0	0	0	0	0	0	0	0	0	0	0	1.14104024789755	0	0	0	0	0	0	0	22.5712287099643	19.2541688136184	19.7288168778799	19.531008036383	18.5826928046178	19.4217834529835	16.7276535516242	22.6061818769339	19.0214464410013	23.062542342503	21.739688663486	24.3536308592765	22.453992743995	22.8360577429603	22.457776909811	20.209519532776	22.5359637057861	20.3659955186551	18.7438869818166	20.150247191145	22.8078308822737	23.2258339450455	19.4009572434543	19.2516775107778	17.1449378376686	17.6338482043903	19.9086238566606	17.4258966267812	16.036387919461	19.5459747873741	17.7901972673448	15.6794050407756	16.4314023375491	18.3206032642015	15.51956634425	13.7398421572808	16.3259726394991	15.6748410632328	15.5543642675324	24.2842497926158	25.7286772138225	23.3402122368785	20.9349177228161	25.3067863379173	25.363713945016	19.8282131154882	20.0859213109312	18.8409218751458	20.0353800422697	18.3586618390075	17.9390860533152	19.5089218712757	16.9085638475819	18.9689584357683	17.474865729286	20.3276781079702	18.3197373555366	27.9721918196694	26.3110818998981	25.864215073671	25.2179078832913	27.3460980987579	24.6700095417078	26.3267324634094	25.9626679806398	24.2281935104396	10.6652870724615	22.8400971733472	21.0577657458857	22.0378889428907
ENSMUSG00000026202	247.335019338786	239.22567247452	276.002781873171	0	0	0	0	0	0	0	0	0	0	0	0	1.22505665743166	1.22959867314747	1.21276567290948	0	2.09636780563717	2.10241051346931	2.09793836375192	0	0	0	0	1.35133813560935	0	0	1.33421425773914	0	0	0	0	0	0	0	0	182.643822824949	185.835433543498	187.941670684017	56.7287080591276	54.4707920704334	62.6305673700826	56.1220228284262	62.9200712676497	56.8218133866913	58.5153775511834	65.8705382144934	53.4229537286022	63.0149018023145	60.4255925892352	58.8536195432166	28.3530022631209	24.4135607864124	26.5192665775473	28.874427203355	22.5019796651159	23.8255818278122	21.2298051519623	21.7559944868709	16.9519069977655	17.8853821821011	16.7215090957725	17.2782520669662	44.4113914883882	44.5086961439543	43.6204722898148	43.8028990754206	31.7106319354547	27.4040755974652	28.2054120997374	29.9735226009594	33.71192477794	34.424458827341	29.1186003468981	39.7766030519544	90.3800394129969	97.4094773682672	121.92063589075	143.37903741338	208.024967206381	237.112761429272	34.9263890500101	35.2473727895181	38.8126299625361	37.4516389533045	34.6932879152928	37.4162789143854	33.5697754040344	36.9038719784097	35.9160145364621	38.6797395275135	35.2137183105714	34.3611089694688	142.632073050522	140.540714409283	148.457438973592	143.612539790949	149.205600518867	145.946490468158	145.603498946795	152.612888824641	151.410459063463	46.2330834845975	287.138510350968	263.326792037385	272.192815073264
ENSMUSG00000026203	10.5411100013933	9.57153758492717	8.55176578199275	0	0	1.23289783165312	0	0	0	0	0	0	0	0	0	0	0	0	0	1.82599605758135	0	0	0	0	1.25068086471716	1.23499836324756	0	0	0	0	0	1.20230274636035	0	0	0	0	0	0	8.11567150343392	5.8959724283861	5.75553624284464	11.2192224607109	10.4120044251781	8.95290061183178	9.42339857091275	9.0140088597306	10.2318122904464	11.0592158938382	9.60203364159532	12.2247486033329	12.8460747573848	8.79394413329755	10.7717565188199	13.3103286245996	13.6476266732893	16.5222274148832	15.5015342090147	14.2433802160968	13.2721141197664	14.5987617273562	15.112097686551	13.5910578737701	10.938220167181	11.7188935907618	11.0806584879426	13.0028862865232	8.5258179124647	12.0154095864695	10.7407115812073	12.6906669898991	10.7044666536469	11.9116204375935	10.7140466144255	11.7166885072415	11.1904562124487	12.898963318649	12.1191649752487	16.3212389990176	17.6219505856198	15.7423501716401	8.22801428891552	7.6977468482561	10.6607924988962	16.1736574405047	15.9228097205912	14.35107974473	13.7904063765963	14.7785576417146	15.2598335210879	14.7856259143988	16.6714626527402	13.172156400832	15.722538823869	13.4833954315604	15.0154801854144	8.42282016282963	6.69867294841064	7.5365106847111	7.15919214563228	8.12455440378213	9.55503802364953	8.1264246226126	8.00745268339977	8.16717592965607	12.1505312998136	12.7552947491825	13.2857469125151	11.9109350957998
ENSMUSG00000026204	2.2915456524768	1.78668701585307	1.73427417956496	535.477449783828	545.115447003042	575.763287382005	483.63777748797	548.996654758517	571.102280005523	544.146721404848	541.466481263583	532.220749511091	572.291256465356	485.229235337828	521.224477081391	571.943749914533	556.928039172929	547.191080564104	554.023424074798	564.232781792638	483.452489040333	522.626120709417	550.314195157439	542.814943055031	534.040729234226	566.864248730631	568.517081305478	557.150331187817	546.890198674515	533.421623502633	524.136260503764	531.417813891273	568.23448373614	606.9955690877	599.659263573578	582.161196104797	568.849416791563	516.238379581548	3.9884710380124	4.34059319881185	5.032162835274	13.844997930239	12.4234143709512	13.7277809381421	14.4884753027784	11.0571842012695	12.492328959266	13.7038109988865	12.5656242717173	9.46432149935451	12.1972831029715	11.9440136735832	14.2758218924119	14.1121556501779	14.7584800071617	12.9932079670441	14.2361028450135	9.37384851828596	9.04916871802254	10.9490712955171	10.5544809239404	11.409776980449	8.12079982108894	12.890782949838	10.5845096004228	3.08818549304925	3.37815426720299	3.08503759652596	3.20618256155441	3.48371250703112	3.93727509099655	4.09461952542277	3.44819891038982	1.88045618017456	2.29547819742537	2.75371127027338	3.42188187536433	5.56221329070999	5.11254121928477	6.8819017143782	3.95454950319971	5.93920985274932	5.9820747877819	6.54648039258525	6.96027011738419	5.77895828646845	6.18190630675006	7.05841559007265	5.66793816497551	7.50315344909792	6.21093706670712	7.40933797546802	8.06545822782892	5.9697475956527	6.39172467352098	9.73888581327176	9.85098963001564	8.85870554167796	8.59103057475873	7.26933815075243	9.37699383687346	10.1196985866496	8.26575760867073	8.08839288210312	2.54582560567524	7.85726156549643	8.00687680594243	8.90669330605799
ENSMUSG00000026205	0.599094137971015	0.187676341478337	0.234518752732095	65.7741887343587	66.1901832602994	72.5230671900427	52.5619394818063	69.4489717036765	102.394458282033	74.0332258972461	68.7108905797611	77.620558116502	81.2504461629007	77.843903127717	83.2589867497306	81.5982708246555	75.6007424160022	76.6370525847742	57.5531351706988	75.1877259907367	50.269634676926	57.3288039445933	46.7011543931968	78.1165588257838	100.544468279424	62.9604103282931	69.2381509906352	80.3269550346451	60.6098872498228	50.1312382527164	66.6110546931389	56.5786916764387	96.0500103987262	56.6753284781163	71.0212984217726	88.0058215601322	70.527911911133	72.3019604074757	0.136008614919562	0.35462199088124	0.493347020929378	0	0	0	0	0	0	0.235702575855815	0	0	0.254426925667045	0.257357434946045	0.763409412520762	0.62888103953524	0	0.314527911101826	0.310153314815476	0	0	0	0.470340116686483	0.65800024959863	0.324960478040806	0.328258809856596	0.648557644384466	0	0.630838221871164	0	0.314330173143624	0.487912665382531	0	0	0.241469397624206	0	0.562614608955953	0	0.838692667767826	0	0	0	0.375192718618624	0.195175236451794	0.0655279568677065	0.18876730630646	0.373904807843246	0.188853974459348	0.372963968583025	0.432498959422858	0.213722172295809	0.216352907280444	0.213653539912391	0.201778425484308	0.200184189832791	0	0.198932311789327	0.516101794991104	0.51508204815181	0.777758091451618	0.765685466127236	0.17966645094221	0.232736425045857	0.472439397177076	0.189929215645416	0.205967801293644	0	0.0666940438569777	0.138935274280945	0.13860336452795
ENSMUSG00000026207	0.132462765566137	0.0851204001744615	0.159548587134589	11.1869293609101	7.9220725606639	13.5682627157134	9.31226967868449	12.5501857614774	11.4867107261565	11.8509490358099	11.6864060816531	10.6347590318991	12.6986730906823	9.92981740509552	15.2228154075949	10.3197634397208	11.0723715068584	11.6253598563263	10.400478507149	9.74323176976773	11.6034381050662	10.9693476113669	8.36102277108361	9.54940597391269	12.9297883070151	11.5320795284741	11.3835468767613	14.0524211290048	17.0488064088247	10.0766110325097	11.3292642273002	8.01912623700668	12.6606066018272	12.8525167372606	9.84244326702534	12.3266740282243	16.4382045979376	14.4931029485771	0.543612802014851	0.361886439481822	0.54540769667222	5.01520472998098	3.98525633696938	3.9809407633805	4.04611305467021	3.56722036931124	4.32477807043882	4.28946868857327	3.83471554501743	4.07683516329657	3.93785624839215	3.76435494006866	4.24148296312126	4.27842465323872	3.28120668447951	3.85165236651372	4.58934889638544	2.59830659244938	3.33970979177862	2.92112731714322	3.2798295539788	2.79783090197047	3.15036443663153	3.68481528163489	2.48191267138181	2.81861874973974	2.09222316321316	2.05766026962386	2.24538469339093	1.61819963462341	1.80543423277301	1.90344643687162	1.93025796080588	1.64014406866445	1.7224193891324	1.54667118583822	1.85439220969213	1.23211623190873	1.61429235824867	1.17621185126767	0.638130932616403	0.741367694979449	0.936184203179882	1.76581362547174	1.43086599705024	1.60602214368341	1.52241661392873	2.17001371395851	1.34495173475439	1.58229183370999	1.67156519625986	1.26978984199877	1.83856475361852	1.71625254973276	1.86090162315445	2.63337082586702	2.58436484979018	2.82201067910007	2.64797804230335	2.01681619548362	2.47400043694751	2.86348481340574	2.62733675834137	2.24199532421418	1.08055584319196	0.782693157493672	0.708906850404542	1.02545929326936
ENSMUSG00000026208	6.50155981440702	7.07797441562572	5.95655142128392	2.81246013116587	2.83024777768048	2.79093387676829	3.79267857142629	5.01118545824011	6.28801026698232	7.54160270704185	7.67679206109658	4.9785043934902	3.80285641625522	3.74462213811407	7.20919915903035	4.83104388828404	3.63671658709547	3.58693054510228	2.07641255851932	2.06677071088523	2.07272810611345	4.13663819086087	4.25657130233256	8.45491057749102	9.9091638144066	1.39784444470935	3.99677872127615	3.97446940163047	9.41960759489941	6.57688727742749	5.4930419179554	2.72167521006133	6.93061975672748	1.36316192519177	6.07364603405676	2.98832014981363	4.52358921184589	4.47175436305083	11.1485761671172	14.6978818152389	12.4593449661656	38.3659281189405	32.1407033486089	34.5887548325923	35.4643229235382	37.1374283611569	34.2042673465052	32.7903471318519	32.3361052483816	31.3929339545588	32.7516041519096	35.3572369855308	29.9661580691021	41.3845269698206	49.9339522316543	46.66131319204	47.0865443081915	40.3726529962144	47.6612372265116	49.8466306290893	42.3546662562863	31.1461631199198	41.0808388239903	36.1921514712881	34.2558161980219	31.0905886638014	31.1349918729239	33.6318233017119	29.5759238380299	32.6711727550713	37.8797538156571	37.3571479690083	33.7320012481887	38.8025863564224	32.4769807567275	30.3479243146601	36.3102093311044	29.3183964271311	32.8116930947839	29.7942438652912	23.0658069160252	19.0779547677719	26.8565126792614	19.7228647444496	21.1520160954818	19.295855511362	19.2687949741043	18.3500414258381	18.8758124525434	20.7317262953478	20.226399638355	17.9374247724486	20.2223892885829	17.0087851117591	19.0624211671497	7.29904593733889	9.81194255337882	8.82957780734894	8.98718386707165	8.12415572811809	8.93409667007077	8.33023670163692	8.58821731675989	8.11459093867263	25.6716925910394	23.9465017766862	26.0651678993641	25.162805780004
ENSMUSG00000026209	100.341703077624	100.859763010766	98.7018839503346	1.23082015999029	1.23860458818052	0	0	1.0965254261036	1.1007316643624	0	0	0	0	1.09250886037773	1.05165670486516	0	0	2.09300338327722	3.63481125888623	0	0	0	3.72561638352913	1.233377411514	2.47803357154731	2.44696108437346	0	2.31913548359692	1.17780391404098	1.15130029561496	1.20196312427166	1.19108985061439	0	1.19312424042199	1.32900834762468	0	1.31977569761945	1.30465266797955	77.1700957705677	83.8521846081033	79.1093997046138	84.4235873863131	80.9954092408276	83.1358822223371	86.3535066174462	87.5134370997795	87.8094122999062	89.9112727486736	90.3098724709881	93.890778019339	87.5413111993126	88.4195900767297	86.6560755990129	71.0148041577023	65.0863187445707	67.0616919974193	69.8898568452998	64.7637781464629	67.1760436781762	69.0589675255971	68.3207675325571	65.3268140086186	60.0917006912288	62.8576970677438	59.3102865898778	91.4594948013995	90.3595224985612	88.1491448344734	94.1767350722604	76.4199326705579	81.1803080544353	78.7931254090252	71.4928450002028	82.8282314853143	79.1660669955007	87.7276904627047	83.4779811558445	74.7716812522776	70.6386426360642	82.5796315355468	66.4108024349214	70.0470378005984	86.0470075778735	66.0941281573576	67.347805474373	64.5023726634888	64.9170787857866	60.0925489377633	65.113307591771	65.3682388775657	63.7970267207225	60.862799550157	58.1567976536265	60.4662943601494	60.1048307645576	80.0528153536807	73.9090498321222	74.2692789016552	76.4692282756624	78.8538696738752	77.2854640447961	73.1935190197296	75.3293632754346	72.1946797327018	94.3488236055987	104.527775799509	106.663564343172	95.0640857869621
ENSMUSG00000026211	1.80928269332723	1.45699820914545	1.57556467470466	0	0.62742117381673	0.618705903707817	0.56051790705619	0.555450283755562	0	0	0	0	1.12404417043598	1.10683134573286	0.532721814948229	0.535483015135771	0	0	0	0	0	0	0	0	0	0	0.59068175739816	0	0	0.583196760114865	0	0	0.61456351876119	0	0	0	0	0	14.7069454888646	11.6172941233819	12.9894783328409	7.12752974882676	6.59070422480671	6.28997573869641	9.33967645475628	7.23760928687759	7.28401975315525	8.02315756347943	8.74485696632148	7.12422972435762	5.925620226853	7.70640683816998	6.90353406853446	6.76000696022916	7.32662024055388	8.4523571811213	7.14411255326117	7.5754085945902	6.72090214558393	6.53244441952126	6.80126696073791	5.47316789637504	6.57032704821539	6.30096410439864	7.30349288730011	6.76994345401155	8.39557980315699	6.27414796496733	6.99897876610303	6.9929346603875	7.77989073228116	6.28895023716195	6.67444572367766	6.67828369397641	8.06358899563278	7.12767761131064	6.65416999440643	9.49445759867866	9.58017090368375	8.76338088761039	5.00929767430756	8.17549962832168	10.9681587310898	15.7980645038992	15.3590883234567	15.273640462794	14.3181691257721	16.3270017299784	17.941253187165	15.7810881979291	16.7325014317924	14.6663626832357	16.7535512664727	16.2703052483423	16.2923848219193	12.8125760251961	11.5348995931481	13.2703577353305	11.3006806850874	12.384727252744	12.9256813248067	13.124630934829	12.5250470361283	12.3878673638575	2.96164715915382	9.13209002897931	9.52964381130327	8.92156643078006
ENSMUSG00000026213	6.26173860637896	6.34980881093368	5.50854658520991	0	1.85003485241381	0	2.47914249645382	0	0.822050863390271	0.821614039184953	1.67268427635711	0	0.828598466923333	2.44772967203208	0	0	1.5847970361549	0.78155071485948	4.0718367114826	0	0	0	0.927457697426226	0	1.85065052905561	0.913722452627354	0.870851896202371	0	0.87961013186867	1.71963328152274	0	0	0.906061172444888	1.78210338400485	0.992532962382425	0	0	0	21.9136331991302	17.7698529414984	16.9400230691643	16.6895499211269	16.3697178226513	16.3388747331582	16.4712778159406	22.052422924044	19.0132246155584	18.6768537688849	16.488607058534	18.0891369721614	20.5445644532447	17.965054654831	23.7166477823626	23.7295004818538	26.0651105959672	27.1778293903715	26.9168576766814	29.9028928307831	28.2979255183058	30.9628644601551	26.1772570689173	24.5799699716425	28.0792900059905	22.666662353394	24.4719556918185	17.6772631534504	19.1616972587467	17.0585895338464	16.8420328919933	20.2513916153986	18.843607137822	18.0848018278574	18.4960176709535	18.7286221912067	17.1955518833731	18.9795531050919	17.9329033535893	27.1846386986699	24.4256187883303	25.2671873424256	16.0211254230197	20.7188669312227	19.2859628025787	29.3456740622728	31.2503492371728	32.7083705829556	31.4531756228434	31.3333183098228	32.9832147783898	30.6952147011749	33.0532405721681	32.8149762316833	31.4982136716549	30.6127217201126	28.1485930468051	22.8819657487589	25.363373704339	23.0863556251352	26.6765100825392	26.462003613301	25.0940461955427	24.2926643399934	25.6324628739788	22.5769652585176	12.4142900035184	23.4794970406617	23.1977515531626	21.2595671363199
ENSMUSG00000026219	124.701446623059	132.257620215763	136.517524890767	480.486137198102	507.845265339848	483.435273924182	497.432377997584	494.918181092671	492.835313652455	501.668841559193	485.779564987668	510.829008344217	515.392838382156	500.161757112683	519.226056580657	523.82909064505	514.532123477585	483.96589977917	488.32280311239	487.457352590548	498.236591344012	486.419413265206	519.131275352319	501.240909848089	497.130538519758	502.276386013035	495.279875379767	504.798234148938	472.265811235672	498.224665455096	499.343021668685	473.592635644225	483.019568211185	508.617630313256	510.919450804642	487.892721776584	484.86576406251	512.679459104793	280.101545533925	227.331836044269	210.205441174967	243.806173452772	248.475022599394	244.485737282321	241.642645420745	227.205323086509	233.257364317741	229.616150669664	235.446591212901	228.275510021475	230.686675830113	235.79610314834	230.625902281033	267.492055628849	263.118938218961	261.654236488064	259.35105752136	261.48402569742	258.664347277862	259.284061176937	263.263991139209	249.815734241922	251.20229900158	249.638481743784	248.431898496232	229.054308969258	225.669292369808	229.402644124058	231.783388826421	217.021428624754	219.907633274845	216.017393893161	214.367792290579	238.872802904793	229.685185812157	240.45084593088	233.188490665781	269.888852636295	273.361022664125	280.802097089299	231.825627833901	245.191262734253	217.852818084191	225.80654239796	225.46580411154	225.14600666909	220.881996125197	217.976427396705	221.454921401332	219.295064414538	219.682569709018	224.671726019453	228.305709334091	228.507192804436	226.25474989991	212.313369470733	211.322362219038	211.813139111207	213.289502107014	226.724443325898	213.123909040117	213.948482512445	207.081635664278	219.119790195597	219.233810162042	314.368628914206	296.901500883924	272.744345268412
ENSMUSG00000026220	0.27111154471606	0.0404429824963758	0.227417424151455	0	0	0	0	0	0	0	0	0	0	0	0	0	0	0	0	0	0	0	0	0	0	1.56548569374669	0	0	0	0	0	0	0	0	0	0	0	0	0.131890215631275	0.22925592310252	0.358806195897436	2.57197384859002	1.3498232440037	1.96710967022972	1.49313919032698	1.06644258359176	1.96056021912426	2.1332770722893	2.1037249668668	1.66624826184854	2.13826399849831	1.99651633005279	1.80960522735256	1.42295592015365	1.20695938006063	2.84670279445322	1.40355478294629	1.2345250706443	0.764715948346814	0.925270563537236	0.76016335982966	1.48884334519117	0.420160713552761	2.12212661384023	1.25783808059171	1.44221676170965	1.42738439551964	0.823283805278157	2.43849696373115	0.630851280360349	1.09175840012968	1.41554879286624	0.780525335100917	1.10015489850767	1.27301625943509	0.734864915675895	0.903662992766944	2.31591335002135	1.86146748305238	1.47209205395773	0.646811950076817	1.09353253502058	1.77922478113289	0.366102702356294	0.725165619268777	0.366270789964267	0.843897738579342	0.559203606843278	0.690835243682903	0.839206593216088	0.690613396465021	0.913119611029673	1.03532014168892	0.521880041435444	0.643028519760547	0.166824670308133	0.998970284914951	0	0.660000161136723	0.503319768247117	0.488992976578671	0.38871952786825	0.654855386322381	0.499327519469712	0.586744033332289	3.01814424602176	2.69456508979841	3.22575348256396
ENSMUSG00000026222	0.0171815378107886	0.16147219374678	0.0504435684062782	0	0.703067109410568	0.693301070234792	0.628097554135093	0.62241894554769	0	0.624474513901427	0.63566872678129	0.618359763537659	0	1.24027805774486	0.596950186231691	0.60004429448843	3.01134508292668	0.594024054451825	0	1.02682070522276	0	0	0.704921857638805	0	0	0.694482271762691	0.661898152447091	0	0.668554921561907	0	0	0	2.06597775808007	0	0	0.742334161090549	0.749142134342221	0	0	0.061021640093143	0	0.268466239232515	0.133068864005071	0.201381020114734	0.331193923105879	0.202755551323427	0.334517543597779	0.13519520430904	0.266644713338029	0.295673063722408	0.218902785039897	0.369040207469613	0.218939676671849	0.180358021793656	0.0892387471758258	0.180408148056553	0.266848425041743	0.479203551111663	0.203546415473149	0.273646279246234	0.134889760833723	0.283063765394434	0.372784201119337	0.0941419853042938	0.0930005568674654	0.182799311247475	0.180919325938964	0.365225954908997	0.180294728745959	0.139929426400734	0.20756867714785	0.209322373111331	0.27700592093788	0.162683925348408	0.242030014083023	0.326001481914452	0.240530308503557	0.159815866257576	0.0917539998116517	0.241870701961959	0.143469670239379	0.335848123920887	0.131550235273457	0	0.160849335348659	0	0	0.124037221422622	0.0612937992807064	0	0	0	0	0	0	0	0	0	0	0	0.0500602004772073	0.0862220657367903	0.0363134471769557	0.0443024310551211	0.26029195337875	0.401673617495961	0.318764149673699	0.218626813145364
ENSMUSG00000026223	64.7294399941036	62.9116813291837	58.1953671729711	2.11922427386525	4.26525498089623	0	0	0	0	0	0	0	0	0	0	0	0	0	0	0	0	0	0	0	2.13333721163517	0	2.00774887189491	1.99654196891754	0	0	0	0	2.08892385120473	0	0	0	2.2723877828542	2.24634897349028	68.8020408472887	68.2395210589362	68.2929873450719	157.37197797214	144.503277574945	159.025414909379	148.281489108403	136.329978450003	136.172570804821	137.995389524263	125.973517044448	138.118134524658	139.440458928104	141.718195281924	139.021216067657	200.232592468193	190.294839615961	193.174179145125	196.693106385606	187.096214429773	189.342563641095	187.800332578885	208.87812134678	159.990079556814	173.008384512095	168.482029773566	167.2855636935	100.639716834663	93.0192610765639	99.4292840415461	97.8935960266559	102.504849109182	100.529679492769	110.05656665853	101.88001989404	110.291080640277	103.271062206019	107.292047736651	111.629623721835	103.048815962497	88.8766100934849	97.7983744289338	67.3999603723061	71.7076117053986	85.6212854129043	108.874328817312	99.5331296228309	109.088606022426	105.28506323318	106.66533800769	103.559503284751	97.4939528461428	103.526247326983	90.7507986465933	94.3874482285312	103.408508475226	99.3350250813521	73.6316277472093	75.2784866005441	73.0724177803978	79.0431666285011	59.8619619793046	74.8613622156759	73.8661178559448	69.9454429393273	72.9702122824186	160.278401423186	64.8655400307359	61.5803134112361	64.0255735387103
ENSMUSG00000026224	0	0.0405518627962464	0	0	0	0	0	0	0	0	0	0	0	0	0	0	0	0	0	0	0	0	0	0	0	0	0	0	0	0	0	0	0	0	0	0	0	0	0	0	0	0	0	0	0	0	0.151218340378392	0	0	0	0	0	0	0	0	0	0	0	0	0	0	0.213264514041315	0.210645933566984	0	0.210204070502713	0.206585641008963	0	0	0	0	0	0	0	0	0	0	0	0	0	0	0	0	0	0	0	0	0	0	0	0	0	0	0	0	0	0	0	0	0	0	0	0	0	0	0	0	0.0450303229684129	0
ENSMUSG00000026226	0	0	0.0476558643258112	39.6023080735059	33.8748598417128	21.6145580471249	32.0428702711199	31.753171772712	31.8749759760337	26.548365118375	21.6194129012427	21.0307263613978	37.4836687570723	19.333636730593	23.6863385222555	22.1084587243096	17.0695599749392	25.2538208295461	43.8570109415689	32.0124642668023	23.3489011563388	32.0364473843603	23.9747466901072	21.8265239676741	33.8861331211982	29.524613909071	31.8912758732685	20.5203475207463	24.6327129914415	20.3740422531201	23.2042903525933	17.2457836922603	17.5662354914325	15.3557685436457	19.2427048862192	25.2471579348846	21.2322504391966	25.1867455047154	0	0.11529870281165	0	0	0	0	0	0	0	0	0.188931681731259	0	0	0.418374764837268	0	0.255586123907139	0	0	0.252101362792624	0	0.384595327660693	0	0.382305713750791	0.267420581560433	0	0	0	0	0	0	0	0	0	0.197754420008654	0	0	0	0.461978094025807	0	0	0.173366647306037	0	0	0	0	0	0.15196018728363	0	0	0	0	0.175857745715199	0.173663623777251	0	0	0	0	0	0.209336608841893	0	0	0.0486793197289035	0.0472936827714151	0.0698203760269197	0	0.0418541096589766	0.184430420079692	0	0	0.0563303621402976
ENSMUSG00000026227	0.194871959919422	0.203489758822954	0.190709297947482	361.335691351913	325.345096384292	377.442177366131	259.307935054382	295.084505699398	291.964530273421	327.223145495662	328.763056469393	301.57615438531	322.861862801621	348.865531232572	339.882755148253	304.893836796945	349.742011547767	327.436901402411	327.613144477758	328.421096385922	275.641103158597	328.667143103772	323.005310830501	306.502988162962	336.620886152103	362.331687316405	310.79844042548	295.626069296179	357.903882620215	246.08101971485	281.672173785712	266.854902508438	324.92642965386	319.543816382871	335.401649168599	335.096459717453	317.777502205283	310.776412248091	0.132721706033034	0.230701247144896	0.120356086125108	0.456739170738715	0.754629492961809	0.456810263580585	0.300510511316484	0.613237644671195	0.303526215481815	0.306675161740949	0.756067042172827	0	0.33103761508285	1.00455159686835	1.32437361907935	1.43192682208197	1.21456855057437	1.22770696491923	1.41240337209125	1.39759652999089	1.2312592537297	1.55183975231503	0.917946892398326	0.856131216379604	1.05702395063709	0.854202150656552	1.26576801145104	0.82931948110833	2.66756883043118	0.207118531619062	1.22693512795359	1.9044852822887	1.25559005266019	1.26619821973719	1.5708921784799	1.4761209725999	2.19607179394935	1.10924671150357	1.81872011513347	0.466102764891718	0.485645207449002	0.768119193525784	0.284764252412985	0.253944603657182	0.895220874565812	0.736821530050013	0.364868681445353	0.24571994155113	0.485267439159061	0.562729057381768	0.695190554435632	0.844497298246871	1.25094115548224	0.393804126110323	0.781385420656246	0.919047830399373	0.905915412048122	0.503629205829655	1.00526820625485	0.505974717554985	0.332080537395721	0.506492903982088	0.378519838692863	0.698518172049564	0.205932457872319	0.435478754896671	1.91894010781205	0.780987053342922	0.40673291118302	0.405761245630231
ENSMUSG00000026228	0	0.0636156158272416	0.0596201474859749	0	0	0	0	0	2.21540971771484	0	0	0	0	0	0	0	0	0	0	0	0	0	0	2.48238184795099	0	0	0	0	0	0	0	0	0	0	0	0	0	5.25167085214855	0.0691531366801243	0	0.125420341899808	0	0.471829346045197	0.714047389951633	0.234866380383671	0.47928075889248	0.948893311844135	0	0.472728168461321	0.524191851123069	0.258725081145231	0.785115290748116	0	0.319752513531878	0	0.3198413812096	0.630785765560898	0.485467859784103	0.481150231601787	0.242570540354827	0.478285796743129	0.33455808091981	0.330450190480726	0.333804242589978	0	0.324080618438743	0	0	0	0	0	0	0	0	0	0	0	0	0	0.0857613807613591	0.127177009423832	0.0661574749555822	0.0666349519156828	0.191956242499343	0.190110680102373	0	0	0.219902685375254	0	0.220007860195552	0	0	0.203565996887686	0	0.202292970270986	0.262410274459343	0	0.26363237668945	0.519080370748544	0.243602189389501	0.118334076272729	0.21837297335496	0.257517040703029	0.314170970485683	0.230732754543622	0.0678207381689679	0.141282374174945	0.211417285968137
ENSMUSG00000026229	179.590940394784	173.426010995878	173.358836399541	133.700444677288	122.115160102401	127.629617473483	152.208656949405	154.716643504672	138.414468974524	151.330675361339	142.143052086067	160.782050009998	146.722034824655	152.859959946585	145.902349302707	156.643855055444	160.356591942961	154.454430675774	150.210514006251	168.73611084498	152.086032494107	171.00002497995	155.429399303453	139.803372037556	166.044110072896	156.016756753586	136.99369381117	127.329635828037	147.410792747724	148.851480518716	152.563285010357	137.119607984941	156.857335116843	158.485164502854	151.427741634097	156.729885065883	141.025981010772	157.895297323837	199.820496606733	202.921527153935	195.587740519024	120.27387291718	119.991885434019	123.504119924243	116.151883361811	111.272730314343	115.9258322368	112.066533532829	113.010012043734	114.396050798208	115.125609827306	118.601039581677	117.725717524308	86.9443834926184	87.8941102624269	87.9067196704921	86.5915609470073	79.5300932055274	81.7159989141959	84.3860339015027	87.332254364089	85.7690871802699	79.1910122205212	81.2676638673327	78.6379937856067	89.8323370968821	99.2575967149708	96.1033407803129	92.4456072139577	92.1959839666179	89.0156962442105	88.026113307687	93.5609326720577	93.6523325605888	90.4530182037811	100.192079396507	90.8931976163174	203.426230030158	208.131110590515	227.836847798905	175.366522710717	215.013888061147	215.568875602059	90.8769204355793	87.7168584550585	91.4819570198395	88.1636254695302	85.208158894466	83.702339833485	83.0547690775967	79.6605679611408	78.0616986769126	81.3858536762725	80.8453602963327	84.7338285556212	135.700353456415	137.506346114074	129.218003274032	135.205825164191	133.601877162434	131.673307416905	136.230192466271	134.831704407792	140.703699825185	73.9736833346423	266.035251878612	258.678050809032	258.494177846214
ENSMUSG00000026234	728.11114812154	843.34180998841	693.951814073519	2.5907870368072	3.12860723127577	2.57095744341092	1.39749856273403	1.84648510112224	1.3901761214518	0.926291603266428	1.88579226523731	0.917221510265126	2.80249764166119	0.919860718916387	2.21366097721175	0.445026962029306	3.12673859690141	3.52449607808244	2.29530410620775	3.04619444391958	0.763743748562024	1.52423829686805	1.56843037583004	0.519233973104	1.56482420323416	1.03013506977599	1.96360519822938	0.976322348758068	2.47919168989094	2.90808419781659	3.03605408716204	1.00286304854439	2.04299541160227	1.50686391848349	2.79746603993044	0.550557216450745	2.22242558582247	0.549239820667872	1299.83225687934	1151.56735342331	1184.30218632497	392.64457616606	396.739567375118	385.437052643463	393.994116402904	364.759731140729	377.455122762948	379.917155249631	372.330528463378	376.298128076057	380.008989467772	382.360573937341	388.354315959646	241.844882657297	241.441159002125	242.915604787167	251.345652582604	233.043871330371	233.034379944519	234.916520762378	231.346929082042	287.822504055771	281.800157446321	279.772940883754	281.071088176194	358.661973562197	362.084885424597	360.192483069302	355.151876069324	331.26453993537	321.744488836468	323.065619396152	328.709342537357	351.349246435379	352.42465161506	354.390841628319	362.312021932508	960.792281526779	1025.51323755722	1047.30381456249	871.219699268618	1014.03505468125	941.656852666477	208.705084106614	209.004860273961	211.090566032946	209.430909755326	200.038898253167	193.382442097643	200.410683802917	197.001335197517	217.425205544964	216.1757195298	212.486317224025	217.151059327721	503.540126537458	504.462474968534	509.910688989409	513.178888541708	466.391927562108	491.407090495781	500.743005891466	478.556785007522	521.794264886761	200.238322852353	1158.66210574897	1239.07331065086	1279.80422014644
ENSMUSG00000026235	113.704541553507	109.677271004257	116.84421498701	11.7980851740216	5.93635159030994	10.4069190696679	10.6066913512299	7.00719774406508	9.37876952262294	9.37378579992885	4.17454560428557	6.3813744854974	8.86262912007829	9.30870723051418	6.16043105026487	10.1329556002958	2.82514569736702	8.35940977546187	9.67823782552957	10.5966264881171	11.5932773434565	7.71241110925836	8.59735091037305	9.85216485842479	6.59814128902806	5.86386545926869	8.69359748677217	12.9676070196232	14.4259774904893	14.1013558804978	8.32106505090823	7.61149893610893	7.10685404108032	8.25987438207213	12.7392727158332	13.2322400673955	6.32538635507926	8.33720679358969	33.3740215669219	32.1164150157767	29.9493233922414	30.0980187465961	28.4012970618421	29.661869023336	28.6479535996393	26.2501726496616	29.1865103087296	26.5086674231006	24.7030402384824	26.6988664872209	24.5756382050478	30.2597574357798	27.6608108418478	30.118669959743	29.7209126706595	28.0960042804498	29.6245707459428	18.9462964187967	21.3239342616738	22.8486149059628	22.0828305480509	17.5270384339636	19.5851025235698	20.8437415528162	17.799017925115	34.5565143470156	34.4557194734724	33.4076996822706	32.5607265710033	22.9735138477391	22.6540739450656	21.0780577806393	22.4144702886542	28.0829540784198	25.2798656841893	23.5499843798872	26.8532647523333	113.093097646867	106.711261268242	117.13362644667	96.624943585361	81.9562644013258	70.523507589928	19.3000156507472	20.0198773281185	19.8678179783316	20.069851500358	19.200666182821	19.7238179719644	17.7545578313136	19.1426303190613	19.2187561709301	16.9124571345226	22.5346687372739	18.2518543580566	16.3162564309812	19.8179960470985	19.042905681647	18.0606003865864	18.2728409851613	19.0364178364302	17.5995113948889	16.2334454771685	16.3620051589685	40.5367712881987	71.0068729142843	73.3990965665172	59.8544019053845
ENSMUSG00000026237	0.153184306428695	0.319917114637998	0.22486820228781	3.11444700070699	6.26828917841446	0	5.59988804607052	0	0	0	0	2.75653473350475	0	2.7644663729558	2.66109475349065	8.02466316664526	0	0	0	0	4.59057304445422	0	0	3.12091782771891	0	0	2.9506209084898	2.93415105874549	2.98029556774146	2.91323124949414	0	3.0139140821741	0	0	3.3629007687093	9.92756977203573	3.33953862365181	0	0.173882400313091	0.0906744370784245	0.0788409287871653	0.299193348619599	0	0.598479837949628	0	0	0.596487211663673	0.602675494843128	0	0.329514110543734	0.325276193463414	0	0.325331012179447	0	0	0.804226529035584	0	0	0	0.609932532738803	0.300656941846492	0.420615498784729	0	0	0.414579473563757	1.62977179443767	0.403252633272806	0.814055255248491	0.803720926492312	0.93566968662296	0.616868800208125	0.311040285394143	0.61742086684561	0	0.359641845901932	0	0.714826749676648	0.203551400833079	0	0.323464606022046	0.23983558148866	0.166349945876514	0.0837752699305723	0	0	0	0	0	0	0	0	0	0.255928695792129	0	0	0	0	0	0	0	0	0.054908885689607	0.0809393530587249	0	0	0.0852660725888323	0	0
ENSMUSG00000026238	1979.85581974947	1900.31914908139	1808.94933094051	36.1079867729025	54.504532271268	42.9979443504303	32.4617313204156	32.1682459135318	29.0624780957954	19.36468985105	19.7118176452507	31.9584567256536	32.5488440187462	25.6403310651714	21.5963674761741	49.6189842862334	43.5775825242566	39.9109403698317	26.6581831213458	10.6137582061056	47.8995839898421	26.5542745699243	18.2161065537579	14.4732030587785	21.8090683755808	25.1248675226212	17.1043175098845	30.6159195630386	27.642139465509	27.0201202073464	49.3659902599289	17.4712187732049	32.0325470726121	38.5023314219351	31.1907896194926	42.2023571362531	30.9741065230633	22.9643856072405	2342.82658298865	2200.37740014912	2446.84359403738	3204.44057589508	3178.02269672197	3240.32621700819	3261.81015380436	3217.38370537211	3155.88756277295	3228.45574558751	3208.88236429373	3241.89820644025	3281.28367308903	3291.99414226219	3289.00307278872	2214.29293618631	2236.86502890124	2212.57735500372	2191.45782878857	2253.39752619504	2408.33594181126	2363.96207559724	2334.39242101942	1967.66490849922	1926.1650029424	2007.02084059978	2009.12245427262	3920.73264193679	3907.52629109132	3945.99364748203	3875.39992470054	4146.42149625554	4202.39549499924	4285.50113816872	4324.98249475417	4156.46145988828	4118.71337258802	4228.58060775521	4194.71411146564	7670.78685478941	6698.35695392526	7222.54649371348	4110.07318702205	4108.71622680285	5028.34097249024	1765.22002134153	1818.07849716498	1792.90303269157	1808.8048385611	1720.59682473741	1745.47132009661	1702.4995254154	1715.77617190468	1508.25660436903	1509.39550065888	1503.75200508347	1523.54515295382	4175.99531287407	4291.04337763195	4230.02800734282	4144.31797488498	4001.22532001118	4245.57894022199	3969.37667937065	4315.9240852016	4450.80541323878	3257.54026562639	6653.03957418276	6928.07088519006	7233.54747997132
ENSMUSG00000026239	19.6106506890482	17.8636913650567	18.4917444310185	0	0	0	0	0	0	0	0	0	0	0	0	0	0	0	0	0	0	0	0	0	0	0	0	0	0	0	0	0	0	0	0	0	0	0	16.8475519890133	15.8773936826374	15.4619441332185	17.696091445903	17.5426064205913	20.959159614145	12.6388953686264	19.2264642723576	14.6225635669204	16.1813389576166	17.1134976577914	18.7201232636037	16.2010842364147	18.6922084442377	17.7229222199685	11.2626877080402	14.2411601415908	11.8916966793347	15.1207573126959	13.0622728434334	11.0630311631176	9.49344024786292	9.82725789258576	10.1474937482294	8.72962011464165	10.1246290494658	10.9697957123413	14.2689214440695	13.4945216602794	16.7884880292122	15.3243897038152	7.03900267002626	16.3223824407687	13.0714037291671	14.1747414575058	12.4165630296219	12.0351221021866	13.0062317582527	9.17902530834787	27.6427568686438	21.0088855326315	26.7675129781375	26.3174953158321	19.4836801277475	31.4249576586677	10.7053943561376	10.4164591922391	10.8982096574369	12.9878109261614	8.82144973550108	12.333280508343	13.1308731656015	7.86525582031018	10.8410044964751	7.36940686712736	10.4414346582144	9.69845255405237	14.6346137776644	15.1181783981527	14.1868837051823	12.4430333409532	15.9691413197726	14.1831105490382	13.8452074577679	13.7318183419327	14.6523205309173	9.03014692254285	28.33452664245	30.2731542338527	31.2351082167645
ENSMUSG00000026240	24.9054350463865	23.9665920933192	24.9263242256767	0	0	0	0	0	0	0	0	0	0	0.849641070201283	0.817870463674825	0.822109644452325	0	0	1.41339125016891	1.40682815025624	0	0	0	0	0	0	0	0	0	0	0	0	0	0	0	0	0	0	25.8924766823426	25.3043334777734	23.8920179608569	13.3334986866694	14.402900920646	13.1516351334017	16.1539520715092	15.0933462777497	12.3745409074288	16.4853330506909	17.1702756731026	14.988560248595	13.9960182609009	15.8763171640813	16.0981335573364	15.3205227897947	16.0166318312839	19.0323890185094	13.1617481751867	17.1640396811955	15.6170110711961	14.9029798037871	16.0784681520917	16.8055530656781	13.0239917141018	15.6068463746271	16.3095489726913	16.0287982103897	12.0219005801538	13.2603180154575	15.9326925822463	14.9537490804982	15.736026683097	16.1557651772582	13.0934646386089	12.5932992395631	12.7113666024359	15.2977155954826	14.0606356853894	35.8782873255343	32.7685282596004	36.4189474415774	26.9539968421721	32.5165129018676	31.9530120439908	11.8675250122531	11.0188357016724	12.615034569552	11.5773020260442	14.7848769394437	12.5126484419561	11.0514555775111	12.8444324227549	11.0998256978113	11.3267590333532	11.1018978170818	12.7410825208591	16.9330519027684	15.4828620260001	13.4465418864422	15.9455560236046	16.3076868564458	15.0433186837233	15.3739403976751	15.472991937676	15.13402106082	7.39989020750571	36.5311394913999	34.7748567500738	31.0156506048617
ENSMUSG00000026241	0.498363530511781	0.260201300053458	0.487717981929415	0	0	0	0	0	0	0	0	0	0	0	0	0	0	0	0	0	0	0	0	0	0	0	0	0	0	0	0	0	0	0	0	0	0	0	0.424276394238037	0	0.256497839336363	1.94676670215056	3.85976328760965	0.973534861156065	2.40163270920155	2.45044936948147	1.45544024535018	3.92143940022688	3.38372653020035	3.21608301749499	1.05824020714105	0.535214550410824	3.70446493235043	3.2696382261825	3.23554689856305	2.61643755607546	5.16009392096074	5.46058162245641	2.95200905050885	2.4804118114018	5.86886967097663	4.78944615458811	4.73063866737139	2.73065965819287	2.0231637457502	1.98833723001812	1.96788833031883	3.97262089533452	1.96109448714655	6.08813865192291	4.01379123359989	2.02385137713271	6.52824798509742	3.53907794606306	5.85022004610149	2.36398003584031	5.23257296848238	0.662225766625853	0	0.175391077161666	0	0.270598040557285	0.408826533202457	0.785141560011706	0.388796410075006	0.392751019820929	0.387818099769393	0.449724205887396	0.444468279620938	0.899878598995626	0	0	0.832627906655776	0.419707749254224	0.413710479508129	0.536656712929809	0	0.539156041003089	0	0.373644145097668	0.605014195146798	0.44659578331998	0.658311916672451	0.321256400242318	3.30310988438312	0.138700569134425	0.433406054750685	0.288247112218874
ENSMUSG00000026245	246.615478396387	235.065357900928	289.209689511886	4.02976157725064	8.11049630336832	5.99837735117644	5.43424250272301	8.97518616900447	7.20769176862645	5.40289629050288	9.16624599152562	3.56666135365691	10.897651134826	1.78846202372522	8.60793054802797	5.19152827002432	3.47385090787694	3.42629446979999	17.8508078122478	2.96131956055846	8.90956638589683	2.96353812375796	12.1978386785927	14.1334694755286	12.1697931164501	8.0114626647922	0	13.2876726381737	1.92809197989381	5.65411484873194	5.90292348091734	9.7492068116128	0	9.76585852513343	4.35123420073456	6.4226071616796	6.48150912262193	6.4072388850736	237.978140945296	257.172084350123	255.794428276962	192.01361225303	198.791068040748	201.142334926008	190.266509760005	199.78644649425	186.773350650628	192.804976938502	199.554257369606	197.616026299046	202.018863360178	197.108487776718	196.15969968716	135.238227211811	136.916489308171	132.674355539086	139.294470469614	136.621402741669	143.037608001952	136.332142997645	143.158606142113	126.533824715517	123.367524566688	122.447677584969	130.618643185232	136.278002866665	145.311778573418	149.568671286839	137.790590518009	130.145582270066	129.501833590257	122.748130947814	124.824471529498	135.591711771188	119.824564249597	116.817156209996	124.862771751724	285.10209421837	282.256782728485	310.966773171813	246.75740114296	280.510294658966	318.684963851161	116.160195441976	121.383129598875	117.619336518327	124.470959231864	113.218240482612	117.198142405728	111.661882461021	106.557745899641	106.810100280793	117.390683134225	116.344590031245	114.682123967285	150.897626135539	156.137784577646	155.031232819211	166.135139797952	170.297874150293	161.98548455423	169.409735332856	172.223342403129	179.299491311833	88.2042003695631	382.552580808786	397.370050660468	369.366010604244
ENSMUSG00000026246	0.863189492674993	0.120181628836748	0.675800714322407	2.33997680239288	0	2.32206688239986	0	0	0	0	0	2.07106665482737	0	0	0	0	0	0	0	3.43912112086133	0	0	0	0	0	0	2.21688937938396	0	2.23918483480575	0	0	0	0	0	0	0	0	0	0.0653215134154898	0.0681264055176993	0.0592355382509952	0.674378624880612	0	0.224827864655279	1.10926475309753	1.13181216445022	0.672237914740642	0.679212076967488	0.893070679956626	0.247573766565439	0.733169079681499	0.247204592875921	0.24443088016142	1.51017864879528	0.597773026294805	0.302119673474139	0.297917656562561	0.229284576507075	1.1362268877919	0.229130240024883	0.451785032295926	0.632041906418542	1.24856268779154	0.31530888340392	0.622971815328518	1.2244960955549	3.63570858190109	0.917435942583904	1.81157841809105	2.10898951971532	1.85388761764676	2.80432597735676	2.31943344260485	1.90706519936347	2.16167705249566	1.09187375768865	1.3426765743594	0.382335576697772	0.204873883740201	0.405047656033812	0.0600652054703427	0.124983669441796	0.125885711464823	0	0	0	0.179125203882849	0.207718361052601	0.205290756810735	0	0.20522483199918	0	0	0.193854377093485	0.191084361545865	0.743612094245826	1.23690469674753	0.24902508631437	0.735478902968848	0.23010472765471	0.391221058457513	0.288782769817016	0.182436440737419	0.296763447741574	3.9230704781845	0.192188820529349	0.200181342664102	0.0665677063235963
ENSMUSG00000026247	2.59647399396638	2.71129754655704	2.43211022788716	1.50828219034238	4.55346435317679	1.49673796762688	1.35597289115565	1.34371358644524	0	0	0	2.66990078473746	1.35961171301163	1.33879157204574	0	0	1.3002127683768	1.28241307298228	0	0	0	2.21841996692739	0	1.51141591942387	1.51832656976663	0	0	4.26290232392023	2.88662913561244	2.82167255308146	1.47291995428604	4.37878660224438	1.48671694667171	0	0	1.6025934060572	3.2345816954799	4.79627596539795	0.96840076802941	0.922159025087578	0.992719923328679	5.0713272591022	4.02187334568926	2.89835235807034	3.57500183284003	4.52310945902802	3.61087794203545	2.91867132502601	4.31735882996175	2.87242157505409	3.46558550121449	4.78023052738353	2.67840374741451	7.00860966517473	9.05472421772725	6.62108212404582	7.48913917000009	6.50277262925666	5.71255922831327	5.02148740881961	7.28019309185435	6.72203654986394	5.43231788848272	4.87773833800624	5.22014782855851	3.74905718856179	4.10107928038443	3.15388264604844	3.30845978526799	1.51043820840564	2.83803710152895	3.16327970245843	3.43859321342516	2.45847947986514	2.0900328987558	2.81516251125211	2.25017248987499	1.57723256874089	0.990418889395486	1.09654501441474	0	0	0	2.33747858723485	3.58825761092653	3.27397250122726	3.4637696567975	3.07945437665638	3.44043846614013	2.41116042896599	3.30705157850107	3.6229604550601	2.97462266994966	3.49868379778321	3.07918799748193	1.11839258974572	0.797273427389266	1.28411564508621	1.10616027006515	0.889913598152617	0.792534023402583	0.531831778536479	0.66636213096776	0.478213098646422	6.04078128488448	0.619397113020303	1.118270174791	0.943968114357924
ENSMUSG00000026248	103.053484249578	99.1998463658186	112.676203770456	0	0	0	0	0	0	0	0	0	0	0	0	0	0	0	0	0	0	0	0	0	0	0	0	0	0	0	0	0	0	0	0	0	0	0	85.6941968112346	92.4589695672764	93.3984459027298	39.1763115514586	44.0351096243349	42.8846843735165	44.7527601702237	46.594311003644	47.046840339659	46.2921866180372	39.2168847490443	49.9412307503829	49.6342979879757	45.1175448194857	46.2884288679407	33.1577910626001	32.4019160092352	38.5566450439551	38.838024424871	39.0151974272477	34.9261216778776	38.9889354413144	34.0982279849626	29.9228014965742	25.272002432452	27.6919451468319	24.7915499063583	47.8894166422127	58.6224836307994	49.9388732542265	44.3329823093912	51.1288846093514	44.5203668763345	42.9723722758951	47.1065081073266	44.4889078625231	47.8330217856977	46.0738846218839	42.3776168432849	67.6817693874041	68.3172153634113	73.8144656905297	84.238600863137	90.3860002453676	90.9519670964312	37.5716980946964	39.4283074742731	37.8378817051812	38.100061614206	40.7613169236359	32.3969792864824	34.2216605895417	33.2314428691227	38.5655766201653	40.6356858045131	34.3164697319065	35.9238599706226	62.5864466281061	64.8390859135918	60.8275583096648	52.8184800487312	68.4418799065824	60.9717407685713	60.575121977467	66.8436465639085	63.8005310035169	36.7871377686693	91.9551026264124	93.856313215018	99.843785154729
ENSMUSG00000026249	42.4390494126639	40.9295671623368	37.8989888706816	0	0	0	0	0	0	0	0	0	0	0	0	0	0	0	0	0	0	0	0	0	0	0	0	0	0	0	0	0	0	0	0	0	0	0	18.6718475900341	20.5492980933397	20.7701655714961	50.7316314443794	49.0176430450845	49.5766196158406	50.6721027254	46.5257155415655	44.1043882337189	44.1305076657124	42.6074570182662	43.7412386719184	47.5697297892058	44.2143924126883	45.3818507022227	73.8374032207212	74.7762335940674	74.8448901720126	73.5606040204005	69.2226377580979	67.2459848577099	72.0453823854274	68.6905150056826	67.1906231704754	69.2547755605476	68.670142725642	66.5655946708213	33.9182611008128	33.6519115561894	35.964994576032	34.439882985367	28.6430993665917	29.2720510430606	28.1197383147626	31.12938856441	29.7408673653289	33.0285054944968	31.5079429128314	34.2128313894351	24.9803034448222	25.6837238241933	30.5661757366724	33.3739590113878	31.2177142155405	26.4738243649613	30.5054071689935	29.576583187569	29.2848089361012	30.6724946681135	28.6697960208853	29.9554564725051	32.191156123284	28.884324031846	26.0653313532159	25.8070442510264	25.9646498809784	26.009793631439	17.8818653482935	17.8465332183792	17.3550081150786	20.3559118118662	14.125825737942	18.5924724272017	18.0593052347249	18.6410547927224	16.4405589241421	40.4056849829859	17.7888877638267	17.1117726851414	19.04618794314
ENSMUSG00000026251	0.671229590897635	0.288611356841534	0.540969428253217	1.60553152864913	1.61568585118803	3.18648594081149	1.4434018001961	2.86070410739559	2.87167768153913	5.74030343922042	0	2.84204767231785	1.44727524195277	2.85022536627742	2.74364696299675	0	4.15213931507189	1.36509907403832	2.37069730677662	2.35968894424062	0	0	0	3.2177346216445	1.61622353837689	4.78787230423257	6.08430953757934	1.51258699652482	1.53637499614409	1.50180260580674	0	3.10741141684009	0	4.66907834595795	1.73361216635106	1.70592363783461	5.16470617435203	1.70184163411322	0.403372265324849	0.467436650997353	0.609650430174476	1.54237447052987	1.37609717576047	1.54261454580994	2.73996490838104	2.95097303023078	2.45996550795602	1.39808617302797	2.14467338471336	1.52881318623621	2.17988470893137	1.86576313163287	2.18025208435953	1.03618097070625	0.820301671119878	0.207293790558898	0.817642619470969	1.10123541125296	1.55920186061954	1.72934794296153	1.08494361770335	1.73465515922169	1.71335609711539	0.649029964378872	0.6411607734403	1.89037170956103	0.831524590507793	2.51792638256604	2.48596162482567	2.09017452805524	2.38501965408935	2.72585943541126	1.90972330164837	2.24313821155579	2.03939240171579	1.68562992519088	2.57950711219995	2.46592493116899	3.09254884361121	2.16774409783935	0.370913604583284	0.171510436898231	0.172748275586764	0	0.369640382571311	0.248933432270929	0.73742054737173	0.14252208714558	0.140856431680358	0.142590252456424	0	0.398954240898262	0.395802134459543	0	0.131108977994973	0.510215597511734	0	0.512591783508411	0.336423439800835	0.434175708749946	0.651899115135668	0.283061317651715	0.250350736194414	0.339364526614452	0.448623631325235	0.659333909845213	0.50361924164156	0.730787082559773
ENSMUSG00000026253	0.0623702616854763	0	0	1.26807294407839	0	0	0	0	0	0	2.30752481362451	1.12234599406451	0	1.12557542689408	0	1.08910273580461	0	0	1.87241238161939	0	0	0	0	1.27070759499965	2.55303530827922	0	2.40273958197945	1.19466395497804	0	1.18614628102151	0	1.22714013194454	0	0	0	0	1.35972086646404	0	0.0353988311951345	0.0369188495911433	0	0.121819054986841	0	0	0	0.122669624933927	0	0	0.120992520657107	0.26832880969091	0.132438901734443	0.133964343388921	0.264922443259267	0	0	0	0.16144660898514	0	0.123148107559862	0.124169546359869	0.122414969115975	0.342514182291672	0.169154301204522	0.170871208493693	0.168799473382313	0.165893778018967	0.164187656352968	0.33144935326596	0	0.380965678315138	0.251163251586061	0.126642633615919	0.125694015049641	0.295277381679695	0	0.14792620690281	0.145523821847456	0.0414388210920093	0	0.0439004329575922	0	0.0677307610522919	0.034109796428614	0.0982605699654333	0.0973158441744311	0	0	0	0	0	0.111214802063452	0.10503335287641	0	0	0.103551842336649	0	0	0	0.132856145816136	0.093523228246882	0.0908611277458031	0.0223566085140245	0.0329551293381068	0.0536070412446945	0.11810989669288	0.0347167891035481	0	0
ENSMUSG00000026254	93.8568030365331	97.9170082340026	98.0714208285113	1.40829336166422	2.12580035162315	2.09627166334297	1.89912169629642	0.627317267248012	0	0.629389012543575	0.640671321803312	1.24645228045633	0	1.25003881610246	0.601648073518295	1.20953306366669	1.21401752416134	0	1.03972959112732	0	2.07576932382284	0	1.42093892392125	1.41121934586729	0	0.699947718479244	0.66710716818597	1.99015047802065	1.34763264967901	1.31730744775045	0.687637700413651	1.36283429886224	0	0.6825810146952	1.52063940321789	2.99270477321605	0.755037744042926	0	107.678711632061	109.493827597545	112.156032420887	44.1720248125082	45.6665290852071	43.1640710655667	43.1937663090102	42.913751983188	43.6946574498407	43.5348033774888	37.5568563017214	43.9549934973004	46.9196916597667	47.4601163471941	42.7350078883899	27.5392770067946	28.1515453855874	29.4561241307031	25.7294038855374	23.7347613155111	29.0626741367179	27.4420825604191	29.2295334220109	23.6791882539134	26.5820445143101	25.4286078934344	26.0576222139493	40.0717449757821	40.2978311753573	41.7793744545399	43.7929811748002	34.6935386804656	36.1919813183332	35.2319401300892	35.386813607895	36.3180742156949	35.614472831273	35.4030999751885	36.2018701236801	73.6796610222386	70.4051274005381	75.6918827477159	103.984576053343	123.380037438202	107.053329928328	27.0086811550245	26.5868911264096	27.0756696113232	26.897308726143	24.2525940434108	25.9459914490206	25.8901446620999	26.6787354232019	24.5543377375367	24.0131576414004	25.492277238083	24.610503509286	64.2214232206927	67.8166286042597	67.817732189719	71.4865480654347	72.8092241252316	68.735390748798	68.9370183523125	68.788247660455	71.9924294476421	24.7255829631235	118.404515037993	105.216830350946	104.825251303688
ENSMUSG00000026255	5.80388304533661	5.16741414755576	5.79948321241573	109.30609755893	107.497472180879	108.469480948019	93.801418823473	70.8216102032315	73.3149447429933	97.7013151951643	81.370383239595	85.7509310862737	49.2659303067743	72.7672595629564	93.395033748392	83.2110366480133	72.8119150291008	99.2738590614521	77.0314859474409	40.1624610519034	95.2030842678105	98.6544408821826	130.339885613449	99.5756370443962	102.531700123064	130.879024192123	70.6066226808031	88.9358445617867	80.8256157971483	90.62548317544	63.0756309835434	74.5252307989827	61.2177566276587	96.3258327937867	104.613908383778	87.1056651292264	103.887153278354	107.96323153484	1.45631624450459	2.3144383374747	1.69795534397394	6.44356875274162	5.67793884097307	6.68325955507985	4.23953158529735	4.32570619990535	3.56839702507033	6.48975153446959	5.45172369901052	4.46821133897304	5.70802317847093	4.19910446327024	5.7089851501984	2.24458740910825	2.22118391323472	1.92446677653927	2.21398382702869	3.16445085167035	3.61881580074144	2.67580989950941	2.63799937916605	3.69052987051354	3.31383226312671	4.35170773292714	2.64550478189391	11.6998441054808	9.32794502989401	4.54530146048157	7.05194196444666	9.2047881406367	5.41247942582611	5.21010774522565	6.64853316969161	5.49542471969855	8.60601781840623	5.79592281728376	7.4123329078235	11.9336199502528	7.93888709774264	9.54639189019889	5.22897999546806	5.90464025534153	7.28371764518724	2.30997883914974	1.1438847791948	0.577759853157752	0.380335491726784	0.661570761225412	0.653838984515319	1.3237743531578	1.3072580357369	0.617299550152228	1.42898540026994	2.26385422209502	0.608592451267017	2.63151197587229	1.83841872668584	0.79313025137678	2.08218403776969	1.40466754218207	1.72068884225374	1.40153315755496	1.42034281202817	1.05019347153724	3.470763528935	9.86177364259776	10.6969373280913	5.93639840901026
ENSMUSG00000026258	0.539433655256173	0	0.175970269103342	0	0	0	0	0	6.53883394522205	0	0	0	0	0	0	0	0	0	0	0	0	0	0	0	0	0	0	0	0	0	0	0	0	0	0	0	0	0	0.408214222341676	0.212871427767216	0.185090546113913	0	0	0	0	0	0	0	0	0	0	0	0	0.943757072488133	0	0	0.930889519674704	0	0.710063118797374	0.715952661351989	0	0	0	0	0	1.91306315205807	0.946694201381448	0	0	0	0	0	0	0	0.8443115357393	0.852931855036565	0	0	0.320079973488846	0	0.187682968893481	0	0	0	0.561116148612405	0	0.559704238171341	0.649047953649123	0	0	0	0	0	0	0	0	0	0	0	0	0	0	0	0	0	0.600523516778687	0	0
ENSMUSG00000026259	0.432191573899653	0.798461505388116	0.650706961805954	1.35185343564618	1.36040334922055	0	0	1.20435276634016	0	1.20833019898571	0	0	0	0	1.15507185842936	0	2.33072711360758	0	1.99612106137811	0	0	0	0	0	1.36085608045664	2.68758414619149	0	0	0	0	0	0	0	1.31045067020997	0	0	0	0	0.452851219253301	0.472296555742677	0.479102494268741	1.29867535444359	0.901188009597465	1.16898974749316	1.79436711712329	0.915420112727161	1.68291878476428	2.09277329323248	0.386959178101565	1.57331385175107	0.564756105424315	1.14252202105624	0.847276925445578	1.57043110295208	0.863364883048067	1.39632672646895	1.5490192314587	1.19216236655561	0.918990781665026	1.05898657412781	0.913519747761493	1.09543140144448	0.540990542315821	1.09296313591689	1.43961527823932	1.06112542569981	1.57531854560222	1.76673963847144	1.04658666100215	1.7599216000629	0.669393480379495	2.02514705663152	1.47398361873706	1.25914441990532	1.09274020528205	0.630798257963022	1.24110764732591	0.795179672140493	0.769339470209042	0.655212556628524	0.381710150819981	1.04698227779258	1.09090204250182	0.314257684583431	0.726217929599768	0.52400328124636	0.517421843738422	0.480012929612975	0.59300377383485	0.360181882261246	0.237125337254879	0.111972816395517	0.888705023032336	0.559968597596545	0.331180271176034	0.286400151023232	0.714585658351455	1.58253688654991	0.424901512188917	0.398808910823836	0.742625874565335	0.548174880565769	0.386456911083208	0.742934562131018	4.15513943604894	0.814230946693356	0.886641870094315	0.769151065126931
ENSMUSG00000026260	132.279086393304	118.756623249076	138.988936344125	0	0	0	0	0	0	0	0	0	0	0	0	0	0	0	0	0	0	0	0	0	0	0	0	0	0	0	0	0	0	0	0	0	0	0	144.22425388923	159.414561777123	166.3321110249	144.329577953434	151.982379882508	147.854255312249	161.52439983261	137.671851228683	145.996109646753	147.050740054785	143.199097787533	144.368431509148	140.52546760267	143.14860255374	145.846644801113	131.123584707791	132.792828196132	135.866237451061	122.072005730744	127.181284229171	121.125129085659	131.285643045851	122.086936688977	111.725123737538	129.591136348107	118.306997865932	122.990458445993	107.811532544083	105.471567603202	106.458925252198	112.060075019761	104.111862098449	118.967157489553	107.785123455128	111.533344672073	112.923254403893	115.47677516517	109.075926631185	114.397495241895	126.003114109061	124.602684654058	129.428084109095	134.327365923954	149.488723352861	158.53935392906	111.751265390919	120.041796195521	108.976794077926	114.887066220908	106.637156373845	116.652975034299	105.280663181443	114.669605919206	107.902330554228	106.919571726463	110.810909836724	113.498259480886	114.659582527218	114.768120214096	113.844311449872	114.899865938919	122.493360778437	113.215283753035	114.389335854837	117.010822563052	121.130090592797	81.7763707482983	143.441288797317	137.068991068678	153.73842751101
ENSMUSG00000026269	2.81122408768938	2.70642883859343	3.65033752272004	0	0	0	0	0.496778023931377	0	0	0	0	0	0	0	0	0	0.474114899697686	0	0	0	0	0	0	0	0	0	0	0	0	0	0	0	0	0	0	0	0	6.52224306086189	6.88347992389587	6.54978490255939	8.35668165649037	8.07178552530853	8.57228964043198	9.99203005143626	9.00839751940315	9.3447247892541	9.11795758293484	8.77882723954406	9.55754511610901	8.96871709937203	9.77893009545379	9.31971802081611	10.5084314487292	9.11681215047524	11.4472943227915	10.3651553869177	8.14118883335737	8.33954769756442	8.90013783710469	8.61288292265434	7.07897617211058	7.81027594496829	7.6641341267395	6.30934167674008	10.1400228062873	10.3967363187099	9.69243405867453	9.92914132860551	9.10219708350497	9.77447412561743	6.57137081247306	7.40650689165752	8.3100605636088	8.69283251172596	9.30197552604893	8.38299913552083	9.98577977066727	9.5446515977446	11.1388062624081	9.38973908555583	8.5926239736146	8.27965496544213	8.77140876851358	7.83120653338572	8.21346222712025	7.98224442932982	7.91993446768213	8.80579597820885	9.11228076625295	9.14530583343806	7.5746943145682	7.285736047265	7.76089149186094	8.33303015691213	8.56485293720976	7.42785637432484	8.66408438046709	6.25114338739678	8.33481275689574	7.44496584685152	7.00953947046469	7.69505228939897	7.51980457925749	5.03792917433701	6.85456542453721	7.15552618121179	7.2336110629039
ENSMUSG00000026270	6.81081535462879	7.4551324623462	6.2268209397898	0	0	0	0	0	0	0	0	0	0	0	0	0	0	1.03277628979245	0	0	0	0	0	0	1.22276645057138	0	0	0	0	0	0	0	0	0	0	0	0	0	8.34143401501953	7.70941354000199	7.19527786121799	21.9376328741651	20.1278751193606	18.3231088444507	20.7294169782717	21.9733024132969	22.682229134277	21.7422881149832	20.5139116057777	21.5905287893313	20.5516773960237	21.6866571325921	21.6970932409461	14.1107534676205	15.049685560302	16.1534616396316	12.3718772794319	14.7586250737219	12.8579262133262	13.7971622856769	13.953982617383	11.9753471564953	9.23580149266505	10.1479254807807	11.8034954352074	23.8362562549343	18.8728913041161	23.4944663289964	24.6067872012772	17.5163565816024	18.6455195046801	15.2850606883633	15.2909690406719	19.6576534572742	19.356609336153	20.5461196281127	18.5396880250064	19.688188415599	21.3231003415641	22.371604067673	17.3359294912213	20.988283869612	20.7476800294577	10.8241501537279	12.9573157943957	13.6541075896788	13.1106789816656	11.9687071102964	13.6404512799637	13.0532091024582	12.5707528938881	11.8720556987783	11.4788083357756	13.6856016020052	14.382769523443	24.1898075094565	20.5463929745968	22.3634383082059	25.5796380905539	24.516478028566	23.4124623384156	23.74948283927	25.443376890989	22.4655256113617	8.59837873788928	21.6489695047823	21.7872472459414	21.2859814098197
ENSMUSG00000026271	0.0804858646610781	0.0560301208215961	0.105022140353472	0	0	1.08257550871959	0	0	0.975622671719431	0	0	0	0	0	0	0	0	0	0	0	0	0	0	0	0	0	0	0	1.04393490128576	0	0	0	1.0753274051149	0	0	0	0	0	0.274083076748937	0.28585214664835	0.55232640749843	0.314403425858785	0.103892161233965	0.209634909139206	0.103430513866006	0	0.313405401044614	0.105552279784987	0.416360292205445	0	0.227874828650749	0.115249754397206	0.227913232338981	0.28162537976294	0	0.845110952706333	0.138892794628051	0.106895227237024	0.105944528161129	0	0.105313807900352	0	0.145523735464854	0.147000793750619	0	0.428156105327317	0.847505534280726	0.142573223563359	0.703816372393298	0.109248475499478	0.216076176142338	0.217901749842146	0.216269553482808	0.381041456891683	0.503899920482558	0.254522339052036	0.125194393542252	0.748647666114224	0.764117349399287	1.01972567986491	1.00811236360392	0.582688899071484	0.440170745605456	0	0	0	0	0.096840798209272	0.191418039828484	0.0968871151222817	0.0956782849741993	0	0.179292886698764	0.0903772421415379	0	0.346680901967056	0.345995907732477	0.348295471001376	0.228592740249049	0.348652172590274	0.312671936189939	0.307734858421604	0.170108125771282	0.276709377187431	0	0.298669132130752	0.311089831955785	0.403450649113129
ENSMUSG00000026272	0	0	0	6.22155293600276	0	0	5.5932882958689	2.77135978347575	0	0	0	0	2.8041490839957	2.76120831005308	2.65795851924965	0	0	0	4.59331334394904	4.57198423610086	0	0	3.13870922588027	3.11723966881765	0	0	0	0	8.93034941777567	2.90979785968919	0	6.02072406515628	0	3.01550375201527	3.35893742072025	0	3.33560280912777	6.5947616888206	0	0	0.0787480107803449	0.298840734183983	0	0	0	0	0	0	0	0	0	0	0	0	0	0	0	0	0	0	0	0	0	0	0	0	0	0	0	0	0	0.310673708746654	0	0	0	0	0	0	0.13618016550321	0	0	0	0.0836765365541072	0	0	0	0	0	0	0	0	0	0	0	0	0	0	0.331055153049628	0	0	0	0.0548441728013458	0.0808439619531755	0	0.28974160278872	0	0	0
ENSMUSG00000026273	19.1866177319276	20.3437332510588	19.9337491671392	0	0	0	0	0.892240097241196	0.895662703177827	0	1.82246742536878	0	0	0.888971827387606	0	0	0.863355091883665	0	0	0	0	0	0	0	0	0.995543169311116	0	0	0.958376207042643	0.936810276587471	0	0	0	0	0	0	0	1.0615927324918	14.4262023299029	13.8210136562168	13.5638256967219	12.9886014035059	14.1158521903341	13.6642109842626	13.7682673509111	12.2073382135443	12.9473711069	12.9847927474597	11.3715294547465	14.6227747291377	14.2255109309782	13.3313201958903	13.0771216477937	10.2124864163495	11.0014732944046	8.92224565579176	9.05316990278215	7.55634269667938	8.8508000438674	7.55125635651726	5.89763318198028	5.41030749717409	6.27905515613319	8.63698687561973	6.79915055818991	14.0193303689142	13.6158010636933	14.9212575385758	13.8272477550065	9.62829136832278	11.1085536929909	12.3026435022572	10.6221338944654	12.8264438809128	12.4902364467478	13.6692402812291	9.1946980891817	14.825829051287	13.5914057420363	15.4291573836261	11.0287511703906	13.9617500106318	16.2715700720018	5.43238715492827	5.91817324339937	6.13365176429884	5.67328363441821	6.31217913108734	7.64424728149432	5.87046585184284	6.41207875778429	5.72386938222162	6.58393685247823	6.30572871920708	6.37919425773149	10.7150115314284	10.3762013126359	10.0188305642517	10.4928881622571	13.0000658428669	11.4339992510695	11.2475711463392	11.3480934732421	11.2832041424764	6.80961477804391	19.9610933279673	18.7349380596307	18.4052698863702
ENSMUSG00000026274	22.7836294172547	21.3522163296738	21.9323438889234	89.1484672106343	109.648359792281	118.533056487007	92.1941833280219	105.895309130453	101.611747367308	118.223640169746	119.282605121509	107.783246359572	109.77438941148	130.849882676214	99.0729101353383	120.604664468681	132.604481013263	111.963437166555	111.846672936931	106.189127906648	121.095364763724	102.840660718488	114.640834821431	94.5886121758648	117.309999871594	121.051786037167	107.643926686379	103.200505119187	106.496223904907	107.369935173823	113.232753660069	89.6539640967254	107.401351169607	111.27042426407	134.009368546464	122.582475761329	123.706684048983	119.818667421089	20.315596302143	18.8129940916505	18.1278007734688	23.2295895422452	26.4684545515146	25.3045995058901	25.4669556613129	25.5900481748755	24.9413622088939	25.0873652799559	27.7419690821493	27.6180833314007	26.1675003979922	25.2993436852142	25.9284507686991	18.8774331336031	18.6061802886462	20.0111266637016	20.1037202205951	16.4428928614557	17.2586092042351	20.2545062506764	19.5183101767265	14.479201077371	14.5345926662249	15.5457720209636	14.8919143351644	34.7594706224272	33.6475599531173	34.0386961902786	34.6591342911954	29.7002833142896	33.4681963291726	33.9837260161097	31.8809966807631	33.5123858458438	34.71853766697	34.4612712211429	33.500402963116	39.3764118810243	39.1539770660578	36.5716723902487	21.7918156577674	24.07268244091	21.3312087556829	18.4211888662879	16.1424321420126	15.7645750955893	16.2802271396571	16.2410997214002	17.0225464097738	17.6978110956113	18.3968432181517	17.2295390446738	17.5243360936604	15.494998607732	14.892937974576	21.9111130993229	19.1574420687244	23.5633803527134	19.9011174415694	22.4463352146248	21.7099928144597	21.2541932906839	21.4116750172669	20.2228894622589	38.2064918269813	29.5113782693632	31.220511990631	27.2340389404738
ENSMUSG00000026275	30.5911395287225	31.9181335757143	32.7220194562108	1.00600050808925	0.506181522506551	0.499150346516826	2.26103150025954	0.448117918299985	0.899673770071524	0.899195698340006	0.457657255794133	0.890390923923878	0	0.892952930378289	0	1.29602706693318	0.433610737429137	0.427674678936445	0	0.739271772145133	0.741402697508328	1.47965124044704	0.507516870540144	0.504045328059414	0.506349975624888	0	0.9530828851625	1.42164441483762	0.481334062631898	0.470502807803007	0.982414452596692	0.973527273803736	1.48742524440714	0	0.543126898805362	1.06890460623157	0	1.59952033148097	46.140303801422	43.9332551256588	42.3252962509834	17.3473700430461	15.4245261709378	17.5433857595444	17.6450781268331	17.1765410153195	17.4368074418634	16.5956847375824	16.125818593092	17.4023952816125	17.3887167185975	15.9948320171464	16.0780787124454	8.63508495881329	6.42484967756589	5.00064913945113	6.7882645754878	5.61870648160034	5.37334091423415	4.82686484103109	4.75865884803438	4.21176586634465	4.76392989708664	5.96452043872448	5.62437593577968	14.2795262641994	14.8490721919589	13.8048102956503	13.8242679702788	9.52029418637759	9.41481679326697	8.38919660648814	9.77225156662452	11.1855545653702	12.8946765311518	11.3246919744569	11.487119428284	23.6204478456476	21.865655709665	27.4963407616463	38.0891810811076	39.5339482973423	33.568339567669	7.21065929125567	6.79391626836356	6.62905342077935	7.12336303883239	6.92091057578594	6.61937990516938	8.13037527527044	6.83782937146006	6.33278560264156	7.48143346598821	6.6256636951826	7.43464734218125	21.4194293033721	22.9192370693989	25.4268968551195	21.9756470994362	22.1842444132138	21.9252071310321	22.9417381551146	23.1899922718315	23.5711897026959	6.13735936075769	37.5671185333832	37.1356513683024	34.8003663624005
ENSMUSG00000026276	293.343963135856	302.340768523515	285.453681948072	8.60093240513579	9.32112433912615	6.5654629486077	7.7323933509941	10.6095946792894	4.14178051875577	9.46189633194973	6.62166209990647	8.19809114250755	10.7351219350461	10.5707318008374	3.95712360573588	10.7964355300084	5.70340229266675	7.31292076960696	2.93076303221513	9.72384665830701	4.87593765531389	7.78490526055481	10.0132652393511	4.6408935989328	9.99024250065772	7.89197851175169	3.76084905869674	3.73985665715523	7.59734451032225	3.71319235585354	3.87659093119524	5.76228340939541	5.86935503448539	7.05481996977931	9.28706835925674	7.02979937485924	11.3508318678327	4.90908472875673	159.739663624636	144.659194519107	129.900484149162	3.24148001271102	2.83532241753378	2.60630131208857	3.44999550230207	2.49608626336603	3.35790378868317	3.5207684551166	2.71446924806468	2.65998293772677	2.76397116390769	3.5646536706269	2.14243865584272	5.46548775605109	5.66202459396618	4.69820893403574	5.89637251840576	6.61249936949443	6.553689474961	7.25589622854583	5.04567838049311	7.32690163881306	7.85472523829853	7.39954352670977	8.45474018527317	4.58737151125792	3.08390471015248	4.32329758630841	5.03672836532546	6.22802569952944	5.2417226035983	6.21106011678766	5.24641368243293	5.0069296337647	5.0423779046308	5.78847724655095	5.16298603632852	0	0	0	0	0	0	0	0	0	0	0	0	0	0	0	0	0	0	0	0	0	0	0	0	0	0	0	0	0	0	0
ENSMUSG00000026277	39.715508957951	40.7954181772906	40.3317680264746	59.0389191849436	67.6386365836653	64.8964156644828	62.0593236488992	62.3074348842038	58.4849868906441	59.2657687842155	65.286634388368	62.7049995038993	56.4945334983325	53.2107455510263	69.0707930209622	68.6487014187203	61.0733113845262	52.5145064297632	41.5761244124444	50.7276282603579	54.8902053895984	57.445320891702	70.5664135988556	61.8921178291262	53.0317091642508	51.4638607346898	59.3754074935349	76.1581827197265	56.4958816544933	57.7734056807801	51.4457588988414	57.1331699937254	58.1947875718882	54.5893344398718	50.0182307211073	56.9400444512751	54.5404346450499	77.0220962555303	43.5351477862349	41.1470361045042	40.6286487229751	54.5350918262023	54.0620879442487	52.3618371640375	54.7691264962278	54.0372150531593	53.2312494964896	56.5078270558416	52.9517771155838	55.5451254715764	56.3485598528509	56.3258982479322	58.0658761483531	64.0124506296786	62.532900516695	58.6357521814915	61.7519945856061	59.4517706594587	58.6583973207473	59.5006921164685	58.4845518683206	57.8990405450334	55.9765110861089	51.5266362773299	57.6726983944255	64.0471292264808	64.4468755921848	67.1868711482918	63.7555911820398	59.1233125279219	62.9658320239969	63.2256811371165	59.4209156693207	59.6430844220552	66.4972327704049	67.1761615243079	63.3750735673406	83.1086500648481	81.1148298954321	76.945562350105	54.1142442048997	51.6916285489963	53.6039206944098	48.1411195615987	50.7452900153231	50.1348163470795	55.2760901011645	49.5865042771542	50.202279222292	49.3682193817883	48.672607024257	45.8920934781387	47.3208283480894	46.126401583816	45.0222635970431	46.0865494225912	49.2603041595811	43.4979813534667	47.2953935153457	46.9589429857933	48.6377282240511	43.5727799629401	41.9932776858301	41.4116745610365	50.0828231176901	55.1546201924365	53.9775971129069	49.0425779240419
ENSMUSG00000026278	3.03392341686289	3.61015162449171	3.17626335731531	177.878932230596	187.665423976036	233.458585167889	170.233553183127	219.814016043488	200.130963293003	189.766944348315	240.155644977971	241.23424209924	209.483652521085	234.288525108004	235.333336026086	189.73531036136	207.751387990641	190.27107006748	190.634985603624	181.31644657202	207.211980547361	215.210850052467	214.213493025865	189.748411623323	210.832847051833	188.225832064656	250.065121994511	221.640030247302	247.089178727695	201.274197060838	193.320744000043	174.913486557044	203.615581826778	211.367146687453	188.971263576467	189.001504953485	181.505739162119	127.726914295924	7.04790729095128	6.7658406731969	9.07849010151122	7.71723713341639	10.9290036567643	7.44277983254476	8.43234127963354	9.43636089804233	11.8138506581812	10.2708678421431	9.03360407356127	10.3205968427366	10.187862515922	7.88045249985329	11.9877405574818	7.77676344188319	9.89444309175792	9.63104976483647	9.13182382072196	4.21684242880403	6.96556483385467	5.33773837414488	7.75498829349702	3.87469168717454	2.67898124532662	6.18553774747168	4.20099689380231	9.38336681919785	11.8871863199549	12.748370749992	10.7355712341656	8.61934847187999	7.67146756563174	8.3093397981245	7.10956772624531	12.6932364449559	11.5955176674631	8.03239303482261	6.58495293859739	4.87527730147489	6.90781290610982	7.64800417662453	7.51180682673451	11.9527860567032	11.9618792350596	3.77934717229548	3.30265646166975	2.66899932165266	4.17283844523611	2.29212695805	1.76193023454083	4.58644646814184	2.5162348966856	3.80220737412604	3.06488522379324	2.37682323218968	2.34286043286669	13.6759963419993	16.9853904095974	17.4036053800747	15.0293514954504	16.8571722113828	17.062584026565	16.8943301388354	18.0437571908469	18.1928896224182	2.40501277140876	14.3740525684603	15.871769412272	15.0176745466033
ENSMUSG00000026279	30.2702904650168	28.5312182380446	30.2473430314672	6.47827908108402	8.96397083383476	3.21434752980156	12.3761906770611	8.6571515003375	6.51777005308374	7.23811846454852	6.63108085535126	3.58362200743254	8.02961358351706	8.62544040894629	5.53527302612874	14.6054039687446	7.67881447806516	4.81962268569811	5.97856476812511	7.14096387359702	7.1615474554532	9.52841832703894	8.17056228918364	8.11467359715225	6.521421069714	6.43964785450393	9.20626311990836	7.6290628080589	7.74904277852703	8.33213631643169	11.8619876668227	4.70187240615288	3.19282669940236	7.84983872859322	8.74385151551199	6.02293886307736	4.34155389407104	7.72524890883241	20.2319334510636	20.6291646712592	19.0029133257808	27.538730629271	27.1456400077201	26.9983811848169	29.8657155723988	24.1275477479339	25.357568980884	25.8556939745746	26.1156388804252	25.6173337619447	27.3176617239327	27.5467597502748	30.1137044591689	30.3119889304441	27.9272515551995	31.3659449313234	29.5894064933079	31.3422414200007	29.097447699882	28.9423231854716	28.8460480998002	27.4503391441124	27.0052675224124	28.2614268765829	25.22390805332	28.4975685892325	31.8742164247295	27.7277035053921	28.6295528371548	29.1128333925707	29.7526354246723	26.3647078540024	28.1739114607656	29.132925267615	26.1828532083229	27.1114314173258	27.6004378116636	30.1673854755146	29.1397979730103	31.5949846920644	17.6061538118279	16.5224614903488	22.1090763568499	25.0367299207967	26.0389223877784	27.4965476978359	25.3535116004787	24.1530666009585	24.9364499961837	24.2365370111758	23.6500605291793	28.0368321021995	23.9557739181404	23.9498028035091	25.1946445445139	18.0994659024657	21.3168827111442	19.1317275700259	19.5983296813199	18.8527037702411	20.6563484324064	20.1588637024642	18.3301747494222	19.3588643553905	25.6442874638803	23.6775211788096	24.8238376146126	24.2807623441017
ENSMUSG00000026280	45.1669793586807	41.6291275872674	48.7144715927461	0.637712933824395	0	0.632831950554975	0.573315428732153	1.13626420694814	1.14062288196432	1.14001677386789	0	1.12885391961598	0	1.69815311747768	0.544884707316581	0.547708950127395	0.549739633887267	0	0.941634784329732	0	0	0	1.9303175487988	1.27807579559883	0	0	0.604167968094977	0.600795608187195	0.610244139565326	1.19302415266793	0	0	0.628594988324594	0	0	1.35517683527427	0.683802605350304	0.675967056410278	36.9570468633554	35.4433755917731	32.0285796810561	20.1554320879998	21.6203628754738	21.1389252981997	22.9149066502165	22.5787092761026	22.7784544736762	22.2126471945686	22.8784900548831	23.8173260850671	24.3768533629981	21.8280640172865	23.0486686050834	17.6974402467182	18.32746968756	19.8431092038168	21.3533326084744	19.0584841028012	19.0747760456251	15.7360825099089	17.2374709592106	13.7800100592436	13.9510817069299	13.0615124215759	16.6382692325866	24.1940784475669	23.2846975329872	25.6695872526593	25.9197086057869	22.4157204521179	20.3358795884025	18.7881032500853	20.3540791806998	23.4621743065168	21.7238359503641	24.400569000041	22.8333521562575	30.8633766461872	28.7825284882307	31.4383526722756	31.4458982728243	28.4245295444004	26.5883761687722	21.9897493332827	22.1209094470605	21.10996403153	23.5297552187218	22.9268074566973	24.5610873270407	21.805043341331	22.763445148948	22.7131136325843	23.4245246795535	22.1362121175279	22.1844373242115	18.9821404758727	16.9894941521462	19.8170782386765	18.039579180816	18.530908006953	16.9067774436021	18.3937470639036	18.114409078757	18.3725182177076	28.9265233712379	24.7394699365724	24.5680883597825	24.2554129847894
ENSMUSG00000026281	169.545508233913	176.682616631396	175.098911951734	0	0	1.9910995388423	0	0	0	0	1.82558453042928	0	0	0	0	0	0	0	2.96269583606291	0	0	0	0	0	2.01981869790315	0	0	0	0	0	0	0	0	0	0	0	0	0	195.030822467477	186.698355769663	193.316698808019	120.085020236438	128.215365590911	128.007808440811	120.226591474605	130.822515832899	127.965891035874	124.051851357291	121.56759153161	123.33859691863	126.15301218097	130.997575455854	132.042843540792	98.9327159333018	87.3934621886143	94.8152816073366	92.2192725910507	101.054628036633	99.5713064140405	101.968965927972	98.9785278964766	92.6744958154768	87.5218241672435	81.1102441230609	81.9964453671625	126.258532416007	126.778581580363	138.192145112038	137.99118495355	117.14363984233	115.448367560046	128.046099700427	124.302590424661	131.7543164808	123.957513078685	130.138403812633	133.781415611519	160.510840091362	144.49098582781	146.219894548525	194.891250398896	223.073475454059	176.918659270599	82.7135144323697	79.4545584940512	80.1071758899676	80.7905731428379	82.8220712575523	77.6294005275458	72.8826418781372	80.0681054924053	79.606458838363	80.626293861948	84.2755931906162	75.0427724813917	127.949893391662	140.636487134686	141.784718699181	147.572122688281	145.711654176167	144.822783689733	145.212715281696	150.801920308889	153.739482809489	60.1766107861085	201.325642145393	201.401756474946	190.075470316188
ENSMUSG00000026283	84.2248066556233	74.9347831116525	77.8046832969774	0	0	1.10775700712499	0	0	0.998316368883553	0.997785880109787	1.01567200244437	0	0	0	0.953807487241839	1.91750251180147	0	0	3.29661778163735	1.64065494790932	0	0	0	0	0	0	0	2.1033563309679	1.06821759089063	0	0	0	1.10034030732734	1.08211246926833	0	0	0	1.18326396552427	119.41297545037	119.438021329275	118.064832692188	43.3245128500167	38.3774655792404	38.5047551058933	40.3236620350364	46.3267065445915	45.6456509568364	44.8231137618976	46.9714763801082	43.2270392806125	42.6710915920698	43.8701638588381	46.7595395058806	29.1057954070542	28.5171483891114	29.258012819117	31.2671793836181	26.0328418470693	24.608814716045	27.7642475491686	26.6175805790149	23.5185346137995	23.9743045680319	25.2705834808951	22.7352437675316	49.0689169152115	47.4079792756078	50.7695742081703	50.1250608691853	39.7971242899857	41.788328291536	42.0299022988239	40.3872758295314	41.4598728101597	50.9175738797824	45.3170323893143	47.3994074920395	50.9248673799164	49.4546233345853	50.355894614168	115.248376071532	111.616627672661	59.0336638313684	27.680017104071	27.8422297043563	27.2600269054395	26.4903790627002	26.2597472978826	26.0507849437714	27.7594184862512	24.7696694672252	25.0572621726873	27.8864323044551	28.4836807389837	26.8916185865942	47.890568708714	52.2805011278096	55.5979442443228	50.290644547263	52.7184577181497	54.3373112606031	53.9647872553879	52.2194895711926	52.9718675211709	30.880180900812	67.8162779766291	62.9012193898091	64.0847266547801
ENSMUSG00000026285	0.134532331293595	0	0.131658584759184	0	0	0	0	0	0	0	0	0	0	0	0	0	0	0	0	0	0	0	0	0	0	0	0	0	0	0	0	0	0	0	0	0	0	0	0	0	0.0692411265773291	0	0	0	0	0	0	0	0	0.28939192609929	0	0.288960394574134	0	0	0	0	0	0	0	0	0.264048454108707	0	0	0	0	0.715664039267318	0	0.357467268820257	0	0	1.08351566461427	0.273167504530089	0	0	0.315851258447552	0	0	0.0893833223865465	0	0	0.0702109344772503	0.219142350979812	0	0.211947540293316	0	0.212044851115755	0.209381585471351	0.242804467634542	0.239966812106227	0.242920595894674	0.479779503616736	0.453112795880306	0.674299180364237	0	0.446721574764218	0	0.289166528068646	0.582176782098672	0.573140036303185	0.336215197920354	0.261315975686203	0.289338532364406	0.071084043230331	0.289075275520289	0.254762435198165	0.299535736866468	0.155996238013891	0
ENSMUSG00000026288	80.6232157689771	72.971780850509	83.2797701105089	446.512637380365	448.637832219076	461.011832570158	450.118072984909	467.701414066576	422.918567726213	407.797136748848	441.643767007635	422.857214525638	460.089599016366	437.018059199091	431.356738543825	444.32798519076	429.213883483501	399.130403930029	425.528004346597	432.73752610276	403.278399931315	409.570168848012	451.92334436012	441.87343868976	434.107182239906	427.283278101378	469.735588276982	490.011332200161	491.072497978267	492.363672936406	424.515603767524	415.299281796658	464.77016887205	440.242127483442	463.387553831976	458.937890684888	436.340900909581	410.730814716399	107.141305246588	109.437139410661	94.9792064340709	84.5221209850367	83.5245007170076	85.736251844392	84.2067650866003	85.7840369984373	85.5837921068071	85.7326107443183	85.0750266677545	83.3160954090276	83.9851835427419	83.852110079794	83.2739546644961	89.1851674960208	89.5857476186721	90.8238028336368	93.8043237872468	81.9923093321433	80.2515167598431	83.1610754656372	84.8015125340308	71.3693539601326	72.2530515145031	77.3843156371079	75.8914394256718	132.999411748921	132.53071251615	133.952888627057	131.535558573649	117.663970931047	123.650060786785	122.75289558343	122.728234837398	129.359614831105	124.452542160413	125.80419486575	126.231520893965	162.820034540687	159.719485723876	154.125012878472	105.418180786901	134.360897237484	152.739607717282	87.2787815031061	83.4019955013963	91.0334040314275	87.3384522117601	86.60888380179	87.4852960294877	89.1788924771033	85.9955217098254	85.6446960942479	85.4245345479329	85.7182132777064	87.1585994867354	92.9051460700373	86.3345810874564	92.0075954265848	89.1970857077	91.6921028176355	84.2722537441094	81.7336315264626	74.6237518023964	76.1647565646495	108.596425728308	143.100124914175	143.407575538965	138.521354802398
ENSMUSG00000026289	28.2624090743328	28.4843941456423	28.5296276631313	12.0624977831703	10.4834988050913	8.70558020223363	10.3514756439489	12.2117717920605	8.82620336021041	7.35126105168132	6.48529992670051	7.27927872864128	6.42525269443593	11.6803585429832	7.49573013239162	8.94731606708942	10.3984610682399	6.52661410221561	8.9056273568235	13.6993324914078	15.3551521496311	12.9031489559549	9.95793643682371	10.4392561946082	9.38309419413319	13.0806183101925	5.71399323211388	9.29797972604121	13.6416312495187	8.71881579291374	8.56704584960722	10.0813360008742	12.9709413710453	9.56705209898822	12.4327433384096	11.6515931059414	15.8739078844438	10.461341428475	35.8158373681873	32.357297186202	33.6725610758038	23.4920228246737	19.8942374416754	21.2304009194964	20.585594268036	22.6482808425606	24.6775829441143	22.2810908173464	22.3909552945669	21.9860315936693	23.592997189784	21.142308886347	22.0505697209185	28.0964753547532	25.6324676318818	25.4142014982758	26.2474490740685	24.9284821493957	26.0912058753775	26.2002385635765	24.0303839280361	22.0665864760235	20.5522651653463	24.8243849773895	23.8665238798105	24.5316371914617	23.782397848788	24.7216016767728	22.7098326495552	26.2459817476384	24.2176104535384	23.6008439232721	23.424061444211	25.8538686473147	22.9198836961951	24.3051914985285	22.2744855945409	25.1741053333484	27.2430344697657	24.4866200767728	32.328605819889	37.0025395162426	21.9458490660669	20.308483986518	21.1651752416881	21.6779961521851	20.3564222144223	22.3403815686967	18.9044897501508	20.403261142724	20.0525208924899	22.9798968737427	19.0136307450303	22.121144182598	19.4767915503375	27.4138607374315	28.1712110508754	28.1250401596962	26.4246844739285	27.390014844124	27.5008737395144	26.9989694177573	27.0024122879571	26.8295362954067	20.3254276041876	25.9390232623376	24.7037249792043	24.0987818596823
ENSMUSG00000026295	0	0	0	0	5.35521681321195	0	9.56835709484831	0	4.7591109964217	4.75658208370885	4.84184768100749	0	0	0	4.54693105561155	0	0	0	0	0	0	0	0	0	0	5.28982665870856	5.04163552408288	0	0	0	0	0	0	0	5.74608548685713	0	0	0	0	0	0.269426157851301	0.511222505957883	0	0	0	0	0	0	0	0	0	0	0	0	0	0	0	0	0	0	0	0	0	0	0	0	0	0.69547563389425	0	0	0	0	0.527484057108523	0	0	0	0	0	0	0	0	0	0	0	0	0	0	0	0	0	0	0	0	0	0	0	0	0	0	0	0	0	0	0.1124829197085	0	0	0.151750372664722	0
ENSMUSG00000026301	21.0910405073239	19.235128690511	15.3541669540161	0	0	1.22454017921788	1.10937473563459	0	1.10356197018474	0	0	0	0	0	0	0	0	0	0	0	0	0	0	0	0	1.22662647158459	1.16907490413516	1.1625493325324	0	0	0	0	0	0	0	0	0	0	0	0.035926407397833	0.0312378154030494	0.23708869841525	0.587580841761521	0.474251203985329	0.701963894246288	0.358116163113561	0.236336097187921	0.71636392970484	0.706440201256013	0.130557834822728	0.51551486481579	1.30363151362337	0.25780087220391	0.477834927304651	0.945705432903983	0.159322576754946	0.785533231890061	0.725478267321124	0.359513023682822	0.36249496598607	0.595621220698696	0	0.164607142569992	0.831389482187054	0.1642618531301	4.68159376785785	3.03570618385945	4.19301251739142	3.98056033895649	1.85362332728602	2.19970396147147	2.71124175837952	3.7917694539975	2.87339817656047	2.84989681535192	2.01529574350388	2.40740214959474	4.23411180028837	3.67336287480327	3.4603454171573	1.10863689199118	2.3068514584208	3.41886524096049	0.0956191567943195	0.0946998268579141	0.191326116247502	0.472307690462492	0.328620352408602	0.216519844490424	0.438370032797308	0.216450313693385	0	0.304206970103548	0.408915824892849	0.201536381321866	0.784286528573437	0.521824590156602	0.525292748691182	0.517138976187539	0.819082466742854	0.677876119723617	0.369845615041147	0.448969342703025	0.391244938116521	17.9298443173126	1.5202593938086	1.90017857945391	1.75522142900927
ENSMUSG00000026303	0.121172017638901	0.15183671158617	0.09486692872325	4.9271865467597	7.93335834042375	7.82315906170482	6.20148139505569	6.14541401304992	3.52513579126401	5.28489388878759	8.06944485645601	1.74438169620704	4.44151670295007	2.6241014572485	6.73594266517328	5.0781422689803	4.24747497603024	3.35146220305245	4.36523394326014	1.44832130831868	4.3574881334795	11.5952509004978	7.95428718509436	3.94993893446597	2.97599943672757	3.91824382709643	4.66800675741107	5.57034091234676	4.71495332025553	0.921770947898555	5.77400019413979	3.81451138270309	7.77078112876758	8.59730983844116	4.25620071156414	6.28233368064236	5.28329099037691	5.22275088012346	0.137544646504895	0.0860704708873976	0.224513415838754	0.378669199858294	0.56307728379073	0.757456281743229	0.654004442072658	0.667298028784686	0.188733586666031	0.667420640873037	0.564149931113165	0.834088358964539	0.411680528594726	0.208211148601112	0.617624863517824	0.254393356855118	0.251740889923666	0.63616014873778	0.501849716785616	0.482794478812732	0.76560100320583	0.482469499249707	0.570782359264294	1.06469034226637	0.525808740649189	0.132786417950204	0.655882217370327	0.902428707345666	1.27592535635133	0.901508829897642	1.01721633033748	0.690792161768491	0.292773739878506	0.688910395034815	0.390714343589065	0.458928407665697	1.25173085996668	0.804688742832705	0.452354429980183	0.0966080710506075	0.17255758137685	0.204693861193716	1.64419670154397	0.789517896940521	1.24583850644373	0.305438680430165	0.680629593743403	0.305578915552292	0.678916957184501	0.262430066754527	0.345817395829769	0.700148217400368	0.69141268768363	0.408114474542183	0.32391199504772	0.571466926089287	0.563301145703247	0.104386092005387	0.104179839307912	0.419488963767197	0.103244378389504	0.266486789316749	0.141218919098667	0.0868681736455888	0.102439576953174	0.104146963179794	0.5507091655021	0.40468357206852	0.590118305647096	0.39247236074752
ENSMUSG00000026304	4.10587002057937	3.53884217924111	3.50792137856109	0	0	0	0	2.36094254646503	2.36999905042687	0	0	0	0	0	0	2.27607163110169	0	4.50647164200602	0	0	0	3.89782624711137	0	0	0	0	0	0	0	0	0	2.5645503861873	0	2.5689306562098	0	2.81580166726917	2.84162548548686	0	0.813764396043572	1.15732809373441	1.07337650035538	7.63754105286476	7.318921123556	4.83786224426902	8.29141991351452	7.69086820180629	10.6586156120324	9.74355638123642	7.33286347458362	7.00961869191302	9.68725410502864	7.27913283118978	8.85841069307893	11.9722596494855	7.44695553239552	10.2647889059888	8.09761726753177	10.3868675622482	12.0960250367822	10.8988697303402	11.0006933767478	8.23177470889691	7.07017425616894	7.14193615420927	7.76087779577937	8.32067226377062	10.2938736957441	10.7365796654197	7.1808349343609	6.10392950686012	5.51140686330527	5.5579713647613	3.1521938834437	8.02214689715031	5.81439038517657	7.11033453049056	5.77836231760453	1.73202622696822	1.2761421432974	1.55967748034225	5.71415496860031	2.68940763401262	3.92065739923574	1.43745545650738	1.62701148312513	1.64356049258397	2.02864688734793	3.05821490609973	1.62748575881281	1.6475187000688	2.09180973338923	2.41455438166137	2.39547717522302	1.53682144731943	2.1640879500375	0	1.12066546018572	1.41014205503318	0.277650670197075	0.977252006003438	1.1393219120656	0.700832539487077	0.826459056834571	0.728202676988359	3.94932931672657	2.2491494900503	1.36026840075365	1.28162885186876
ENSMUSG00000026305	19.7876283664465	22.2553562717852	19.3256648236096	34.2738417035601	18.0665097745459	20.2449485495984	20.5418678827104	22.537165578808	25.5427939087589	30.6350650696623	25.9868529115134	26.0015071013232	23.5394205993666	23.1789544085828	23.7067383898078	35.043551469737	27.4353134771113	27.7535678184448	14.4594578661583	25.1865515878693	16.8394339689131	31.2067115458946	20.5842848829758	26.167658521483	29.5732180848037	18.6570853370064	29.3784963233619	27.6769048700958	17.1796601825752	20.6096812696088	31.876455959197	22.9013675543775	24.1312844953671	30.8509947162818	29.0777329568333	23.4108945543987	21.8755525084627	30.2748392724918	14.2604265342566	14.8252494371786	14.3778359110828	30.7305655521419	31.1634567093328	29.480844823161	30.48339791304	25.8139253504683	23.9125075029833	27.792572827578	27.0182526871157	27.0240792452187	27.6992615665726	29.3114563177534	27.7891725769048	33.1795750496176	35.7521680268303	37.6139694015588	35.5323796191307	32.6239805034448	34.7905682497725	31.8828583671291	32.4564490290739	28.9850177965296	27.4317077895247	31.4488076231788	27.4827930971887	27.009707353056	26.3092889373866	22.8228677335203	22.6384293273273	25.2517996968727	26.7499734126424	23.471545172052	22.1632998291163	24.8926272887876	25.7255943056779	24.0843484668587	25.2852420767907	16.8803077950873	16.8616685245668	16.8660115835935	13.5528050689577	15.8220167643579	16.1337649808711	13.9114122134088	14.2786668604081	12.8423330064371	15.9918463054081	14.1981873576743	13.5311012601621	14.4224011849231	15.4591497501735	13.9915823992998	10.5951868944335	12.43928386907	13.19448002631	16.5105104839568	20.1012978833188	19.0190648082892	18.7238444229608	16.4907083905619	17.6585209756292	19.2356377157324	17.05094010842	17.1453946533818	19.7619091022475	8.64609047854898	8.93584262767465	9.77344409355388
ENSMUSG00000026307	16.8094436408683	14.3640955972795	18.2378542301772	2.3209442366227	2.33562324849692	4.60635997950678	4.17314145442494	6.2031183370741	3.11345665538601	5.18633702686215	6.33516759669302	0	2.09217014532455	2.06013211789847	0.99154882549278	3.98675285922583	3.00115059748437	3.94675379682391	0	8.52787123396699	5.13147151704764	5.12055608985218	1.17089240631321	2.32576641810664	3.50460078754662	3.46065599831099	3.29828694650927	2.18658432383979	4.44194415240428	2.17099449017039	1.13326441855378	1.12301261140583	2.28775964535106	2.24986144962406	6.26524159481454	0	6.22171682467555	1.2300846983874	9.9452973443528	10.3047740401448	9.98813525171321	9.81043743242457	11.1620468211314	10.4809620334705	12.2126903676267	9.09311179085402	10.3349375258961	12.6877831286853	12.179842819193	13.6285848160587	10.7868850659317	10.9111292539017	8.84916086876762	16.6266386685742	12.4511298719467	17.2305843231767	14.0359886028771	12.1669515260927	11.7206461781177	14.2041608456841	12.8831730906633	9.71696697456301	11.4552676055545	10.6333051627234	12.3580955408322	10.1717429014791	9.91687669470846	10.1613744847543	10.1821140896355	8.94840837910132	10.2283735826991	7.88096357320925	8.85718668238677	9.32265795288496	10.8544794972754	9.47618728369928	9.18911436672152	12.36276077801	12.0400449733063	11.3294384870285	15.4005655156617	12.3347259823868	16.7939121570429	16.7256381654197	19.3256345279622	17.5429940025092	20.7871865532143	19.4697264583539	21.5838252014473	19.7882295042274	20.0502269806682	19.8008996907114	18.5001171768138	19.2277632324863	20.1849606693584	12.2927301576799	11.9003881555795	10.86798248754	10.4561203809192	10.2134327918703	11.6688871028968	10.1684038114333	9.31905712492251	9.56636447061428	14.2675924359385	11.7870176779785	12.2441100863618	11.9177412867087
ENSMUSG00000026308	1.47097102280387	1.31658993843819	1.64519953761881	0	0	0	0	0	0	0	0	0	0	0	0	0	0	0	0	0	0	0	0	0	0	1.69877243296824	0	0	0	0	0	0	0	0	0	0	0	0	0.190825942719773	0.34828494526886	0.302831861463165	0.656695015746481	1.13924868160508	0.820996540405163	1.13418640213118	0.661280218323001	1.30922087895102	0.992102587011106	0.489179537224542	0.723245603589031	1.07091579395368	1.08325068603706	0.714064183417499	0.882347175573237	1.5280077098167	1.54453670556931	1.30547536394653	1.67454193784384	1.32771918879043	1.17139033683164	1.15483801068586	0.461601340524516	2.27966771095638	0.690841865612733	0	2.68287134176612	0.663819889994243	1.11672358177905	1.98458445024931	1.36912495420388	2.70791224694793	0.853372100587685	1.18577186551039	1.19382299119382	0.789372520302719	0.598073939141858	2.35344384726821	0.3909254404151	0.598504994131296	0.473311757597815	0.482543910311436	0.821517780623575	0.413723451858491	0.397272987471122	0.262302272125708	0.132485128732084	0	0.455110996310781	0.149930704876989	0.607104888412718	0.299765115565005	0.283103818727417	0.280867037466921	0.424735002968179	0.558221197342144	0.181028259913519	0.722682290932323	0.727485392975356	0.716193117555939	0.378119649587345	0.530626240690096	0.331426407796284	0.488544589763654	0.577963386731404	3.66102444106395	0.140361922665656	0.146199128860542	0.194466488139894
ENSMUSG00000026309	22.6186719416798	24.6681229262884	24.2393027988066	0	0	0.942869490045732	0.854194585861189	1.69294368342633	0.849718882010497	2.54780206643584	0.864491162627687	0.840951471074613	0.856486860248506	0.843371220691158	0	2.44812888183292	0	0.807855607530236	0	1.39644658903225	1.40047179811913	0	0	1.90423171993648	0.956469221415262	0	0	1.79027575398618	0.90921544048268	0.88875575376036	1.8557306839457	0	0	0	0	0	1.01881172913784	0	25.727929128399	24.4813636069866	25.4955897681605	28.6608488005416	31.7602039312664	30.4911258691885	29.9075027340541	33.1809192124869	29.5707246872954	30.796815412104	32.4553072590717	32.7717084346924	29.3732130641584	31.3175650102161	30.6684204974886	31.7639821888294	35.9231893814831	29.3193113791361	29.8792749463047	31.8403480153324	33.4948888684536	33.7727086398663	33.0203142395122	26.947099854648	26.4894844107479	28.93486790079	26.433918539836	26.4760916038878	30.1405214691081	31.6644197893969	32.3658243508621	27.498348592554	28.3228381499446	30.6497283385551	28.819085763752	29.42564532236	32.5862310753638	30.5913312845296	30.4216292346864	39.4325884632225	38.9738270671046	36.215984547355	22.0479520520425	24.1312962118356	25.3277701205056	22.0874056569168	24.5729687875232	24.6019351919075	19.9289362903096	26.9055843391934	25.1740561742684	23.0367949551737	25.1659720552602	24.4755123714215	22.7205812735761	21.2528038472252	25.0613537160067	22.6456382912876	23.3040325068425	22.1444078914368	23.7916040807748	23.2182131027489	25.3713072973878	23.5691648074414	24.7420064509373	23.7585953317196	21.1508762569938	34.7268179816099	37.8237530738	37.9496311436844
ENSMUSG00000026311	26.9254999063367	25.1865715806565	24.118268403495	0	0	0	0	0	0	0	0	0	0	0	0	0	0	0	0	0	0	0	0	0	0	0	0	0	0	0.767712526102699	0	0	0	0	0	0	0	0	23.0716560331471	20.8126168856571	19.1976190683897	8.51528830819399	10.8644355381453	9.06861648105809	9.41550544905318	10.1626596736306	8.01668796832497	7.78221598634888	9.94540837436773	9.63874880725294	8.40043975376364	10.2313184484318	11.1453184909424	8.6869082275478	11.0074995700181	7.94755111191299	11.2852986918773	9.40922303143586	9.00671791203398	8.03665767251455	8.873867201514	6.87227654964041	7.88271667068388	6.74619827402268	7.75692890951965	8.91186430738741	7.8638025173209	8.15194325101917	7.51895171787292	7.89034884988019	8.45317413718036	8.03278946001571	8.05397299137342	8.6956480359036	7.77155164208793	8.8083248661301	7.15826973673397	18.6134654339223	19.2940744467124	18.4405502268647	24.9440936866689	26.0395080856422	15.5863420814394	7.31370593409536	7.55831827048799	5.98090436713624	7.53929962611395	7.79563908756365	7.77653642963649	8.16382400631107	7.12620256188198	6.93406288844815	7.95837973342409	7.20733213940106	7.2383896955732	8.43315307877293	7.89588266864058	8.55977274301484	8.68487152336597	9.3823485501748	8.78203689432985	9.4922711716399	9.8116314645348	9.628202157138	15.1360256509059	3.10083753719741	3.08936579574151	2.9885919495728
ENSMUSG00000026312	0.0517380490976662	0.0405195408970365	0.0126582180225777	0	0	0	0	0	0	0	0	0	0	0	0	0	0.453396900400398	0	0.776611810768309	0	0	0	0.530675456443042	0	0	0	0	0	0	0	0	0	0	0	0	0.558839984178558	0	0	0.029364418504602	0	0.0399428238400653	0	0	0	0.0997310464476644	0.0508791121450571	0	0	0.0501835073722763	0.0556467487667261	0	0	0	0.0678880747570422	0	0	0.0669624622103354	0.0515359175650056	0	0	0	0.142063020910654	0	0	0	0	0	0	0	0	0	0	0	0	0.0607345749530512	0.0613546676632858	0	0	0	0	0	0	0	0	0	0.0407737932303883	0.0402616777881546	0	0.0461428661318141	0	0	0	0	0	0	0	0	0	0.0551041282288107	0.012930065397754	0.012562016366304	0.00927274696063404	0	0.0222343441966388	0	0.0143993218130986	0	0
ENSMUSG00000026313	7.98826660383636	7.44993855675098	6.49996093358146	11.3505078511822	11.0863452600586	11.5949156411998	10.2043112658902	12.7887747271238	11.3450609069191	9.84705439146861	10.3273154104231	13.0008449013334	9.02796622185676	10.3713379861887	9.98352281356055	10.8954352866549	8.63355091883665	11.0699667654513	14.2952462907585	9.81301112839204	9.84129679421982	9.82036284607077	11.1155919407147	9.70143020435863	11.0900347061307	7.96434535448893	14.2325055204616	12.5804997016976	11.8199732201926	9.05583267367889	9.78034498197902	8.72268247459039	12.1754154552575	12.9445642627456	10.4536386065836	8.86782539872287	9.30711864569249	10.615927324918	8.60166973546534	8.03795941891088	7.10727564544743	15.1052623729661	16.4049093022802	16.5510161217828	16.1104553600316	15.9212109504692	16.5598474898129	17.5068598734406	17.3917509307888	16.9892624268484	16.4569636260336	17.4224131660577	16.9130773311465	18.8737090732535	18.8901266256636	16.4652069589974	17.8088177899799	17.00994892759	16.5668821333928	17.1619462648119	15.9203868409741	15.1488609920874	15.675371737297	16.4192719250063	14.7092734298095	16.9018095101863	17.0737822862186	18.9787924832762	18.0917260345879	17.451278105085	16.3652799941384	16.5035461615646	16.4130168587378	16.3634329511039	15.4200449959849	15.6943129154853	16.1673441401445	12.2293998281771	13.0214435657574	12.112177481678	8.31226778187949	7.20376373473214	7.46229289725908	11.3562760048262	11.093372356675	9.83454713263105	10.8865712984782	11.379703222242	12.6525472245423	10.9997112678469	11.4187703905748	11.6412995648082	12.2077162473034	11.5881593567885	10.6592519434744	8.27495940050904	7.55274517314311	7.92269225470966	7.72976094619609	7.82137799763394	8.14891717893517	8.15169337398211	8.15535769483757	7.24693599394828	11.1938873063735	9.13055505249052	8.20605518668783	8.95571181777458
ENSMUSG00000026315	1.05591747408435	1.0177967849432	0.529929235839886	0	0	0	0	0	0	0	0	0	0	0	0	0	0	0.936067936483419	0	0	0	0	0	0	0	0	0	0	0	0	0	0	0	0	0	0	0	0	0.368797499725577	0.544897581734057	0.78035255062333	1.48067949170867	0.314536497316678	0.846234265130027	0.939416540016357	0.852010258352346	0.632562559188692	0.426083405113286	1.47063317808916	0.349443013996849	0.689897578211246	1.0467658089161	0.460009230985746	1.70525782607658	1.26560829258496	0.85286588115661	0.42050191858507	1.83389407261717	2.03141728126431	1.61705262199	1.16908210234157	1.78421673519945	1.02801365826924	1.63184676758116	1.46551033929211	0.288056641456918	0.142547072658479	0.431644522725607	0.284109899980077	0.1102509641172	0.218058939802455	0	0.436508183233914	0.256358652749233	0	0.12842894668121	0	0.25183914190662	0.722933495909114	0.686055274920586	0.480421430698349	0.499830416103415	0.592279802011762	1.36495099984517	0.675913842416111	0.59744023745023	0.758489705868065	0.684106018298784	0.772698139503679	0.879985558016787	1.06211875513903	0.82070586699071	0.723752474440307	1.00327220478664	0.539419795179317	0.349862124008046	0.116390281370696	0.468655344921976	0.115345179360286	0.216523989818155	0.210360722867308	0.427018216343159	0.371949665203129	0.186165683171356	0.205085088605822	0.421973702300936	0.28255001608981	0.689027820699215
ENSMUSG00000026317	10.5313203673235	11.2643968539577	13.5469344348289	20.8216710473245	13.2704610170154	17.9073304041607	18.0950891996185	19.1681467432696	22.3451711680531	17.3703423556531	12.6297998936614	13.5144859600831	10.6359317544296	13.5533724753513	10.0814416673459	16.6907929655966	17.9492953825354	14.1628580239958	21.5214183063781	9.18063571364298	16.3681752518536	13.2708530758869	13.3054695727133	10.4324659176641	12.5761995655137	13.1084213598921	21.6990508172991	16.3469170542125	21.2531201149483	21.4240849251189	13.5556661582991	9.40312663292026	18.4715686905702	11.437584504587	16.4873218071483	7.37454236287166	11.9074792891713	10.2996547595977	23.6373531164503	21.8031726722214	21.3120837521587	22.4029182100755	22.4069002134607	23.2066340529166	22.0441212148563	25.1106947904781	25.3891338864128	23.5036311672157	23.0455914405005	24.8935650130137	22.4712563575271	26.9828070789289	21.7500420317182	28.7571688974487	26.6842860993719	26.6144950114678	26.8628817899502	18.6340895688127	20.086029501442	20.4565164699365	22.1775011751598	17.6220529638104	16.8501791712366	17.2082538438734	16.999611650679	29.7820117944901	27.858150953615	28.0282349600758	27.3142010237551	27.1763698159757	27.3564200176442	25.3694533065954	23.9410907518769	28.2017268759182	27.4100422890995	29.9569045167589	29.550041243782	25.7653361380562	23.8815177905775	27.2238036053093	20.1318731266678	17.071264051939	18.2772944779307	14.3057623239262	14.0616916716689	13.8280787012787	15.1420380079565	14.5401760344703	13.8831180645838	14.1156476160359	13.0873326995638	13.5671717241363	12.4333700213187	13.2247119624333	12.6390020091225	13.968879309209	11.4465235696697	11.891913719532	14.2523936979206	13.5648642894845	12.5653955255842	12.7136882898232	11.4537272128493	12.3964873279586	9.69678214434245	22.7828905670059	20.8011733548854	20.3763346464563
ENSMUSG00000026319	27.8505999984394	26.9274656334375	28.9274005973601	21.6716335770248	25.7230793284724	23.1600506569633	23.9793100751735	21.7823044539544	22.3628120926594	18.3774304000473	20.2236332613029	23.6075437808365	19.0345639821628	25.6484280118236	23.7397663535087	21.9537890211695	21.556159054668	20.3161228930351	22.9743028264297	24.5010228905153	17.2001523702471	22.0674407236461	27.4729566589076	26.7281973119169	22.3753389228766	21.5424014496965	21.0581155363799	20.9405728192573	19.1429090045878	17.1527989411005	18.9929152000042	18.8211003078925	26.839153300442	24.2398888444891	19.2003934415571	24.7980242832008	19.6628518856804	28.2727846381353	38.3925476112346	34.7508348401424	34.2950571083547	16.3350120135292	17.5692361943268	17.1384151278528	16.2267451612697	16.8791079642506	18.997018899256	15.5380844487569	17.2845839473205	15.2271939051844	19.6162088418026	18.6093535794106	18.632734428608	18.29001206482	19.2349516696849	19.012550062082	18.0406388912958	16.8247574127777	16.0275447174943	16.3237206788253	16.4685631098895	16.4352185501458	16.3075429790709	16.5479412475782	16.8650929845736	19.9188135392286	19.7139600495673	18.8817974204216	19.8610016211599	18.5306919147028	19.5360725686965	17.0928096203017	19.4433954928457	18.7620802410761	20.7261595793283	19.2523778318853	20.9803532153122	26.9296896317421	27.3425116553112	26.5094566642721	37.0148351251723	34.6666282998408	21.9874368847413	13.348232984999	13.1772516340137	12.6651041494844	11.5276684893769	12.5292216972427	12.0902857838447	13.9170487917511	12.6224937090999	11.6907870945497	12.2833651042	12.6597111103998	13.3409871554059	18.5417718826264	16.0377844183251	15.6712797475982	15.5444627424944	17.6362920756693	17.1873706271398	18.0458919801299	16.9251855184505	17.4539391302459	18.7360339974263	24.1586607309954	23.1984468648952	22.1945421720327
ENSMUSG00000026321	0.238606632695323	0.3850631436213	0.403335029500357	0	0	0	0	0.785797418973825	0.788811714026788	0.788392552554584	0	0	0	0	0	0	1.52071668816	0	0	0	0	0	0	0	0	0	0	0	0	0	0	0	0	0	0	0	0	0	0.295469341885403	0.333836461323824	0.379582516792342	1.77941307336919	1.09198733278948	1.0169657396738	1.58888970348446	1.87716295224706	1.5203696598044	1.36546026901802	1.00990849823667	1.39981558238504	1.8424165344043	1.39772822438115	0.829227166382201	2.04930107168852	2.81657466023617	2.50539743255948	3.03204014979761	2.16067671094387	2.14146019954764	2.15922231201393	2.12871143036677	1.78682523919828	2.11786272455467	2.13935892017818	1.87859570978264	1.50008443986775	2.05567883728543	1.49855535082711	1.25191116745607	0.971626917687836	1.39761753230111	1.58560386088142	2.27316103608071	1.23232054128579	2.03706910210117	1.85208059950797	1.21466801072874	0.864710838125487	0.772256443973088	1.00768547690577	0.747156961880714	0.848009498528395	1.02021061802669	1.02520990668195	1.48918444520626	0.820544486523123	1.28287765066574	1.09616987727407	0.773827815146229	0.861688262463481	1.46980070155603	1.31504916699096	1.59458330260459	1.38836658642191	0.936361262392167	1.30806150847453	0.932483540806159	1.12641723253177	1.10893260156907	0.845678126899417	0.779472590799989	0.793082476764925	0.962752304803781	0.447450852534663	1.72523333309634	0.917625352622671	1.006091025453	1.22951721434179
ENSMUSG00000026322	0.105805786225199	0.138106028247608	0.0517728338600703	0	0	0	0	0.958230960178962	0	0	0	1.90396347729851	0	0	0	0	0	0	0	0	0	1.58200282890095	1.08524644586773	0	0	0	1.01901027707625	0	0	0	1.05037079054628	0	0	1.04264667220251	0	0	0	0	0	0	0	0.206655552530652	0.2048631492303	0.103343859548148	0.20395283479935	0.208098471312118	0.205999556595339	0	0.102626704053695	0	0.224671209421551	0	0	0	0.274770975411793	0.138871634750949	0.13694014531482	0.105392421475135	0.20891017594609	0.42128591808976	0	0.145261465044848	0.143477863878245	0.144934156674663	0	0.281424530518729	0	0	0.138784328688312	0.215425172347992	0	0.214838338933607	0.106614544550052	0	0	0.125472045504564	0	0	0	0	0.0276094342993262	0.0287248531235423	0.0289321684051182	0	0	0	0	0	0	0	0	0	0	0	0	0	0	0	0	0	0	0	0	0	0	0.0294470238463877	0	0
ENSMUSG00000026327	0	0	0	0	0	0	0	0	0	0	2.19721541608391	0	0	0	0	0	0	0	0	0	0	0	0	0	0	0	0	0	0	0	0	0	0	0	0	0	0	0	0	0	0	0	0	0	0	0	0	0	0	0	0	0	0	0	0	0	0	0	0	0	0	0	0	0	0	0	0	0	0	0	0	0	0	0	0	0	0	0	0	0	0	0	0	0	0	0	0	0	0	0	0	0	0	0	0	0	0	0	0	0	0	0	0	0	0	0	0	0
ENSMUSG00000026331	0.0456804010198167	0	0.044704621496345	0	0	0	0	0	0	0	0	0	0	0	0	0	1.60124725169557	0	2.74273495590483	0	0	0	0	0	0	0	0	0	0	0	0	0	0	0	0	0	0	0	0	0.0540792297142609	0	0	0	0	0	0	0	0	0	0	0	0	0	0	0	0	0	0	0	0	0	0	0	0	0	0	0	0	0	0	0	0	0	0	0	0	0	0	0.081315179753324	0	0	0	0	0	0	0	0	0	0	0	0	0	0	0	0	0	0	0	0	0	0	0	0	0	0	0	0	0
ENSMUSG00000026333	6.56846099664114	7.64345621177207	7.33145444248045	0	0	0	0	0.777612029192848	0	0.78018013013214	0	0	0	0	0	0	0	0	0	1.28284676730542	0	0	0	0	0	0	0	0	0	0	0	0	0	0	0	0	0	0	12.2560785607587	12.1978707022166	11.7107718875579	3.94101159354834	3.49120950146637	4.78026864612296	5.29629901161485	3.46190800142154	3.25982036433756	3.54699640194133	3.58114254800068	4.24805145487681	3.00832074758202	4.42613937720697	3.37353413175166	1.46463357843479	2.00680944541827	2.02851780761208	2.55594433923911	1.28290179712292	1.52579039217769	1.62391511382715	0.92687643530553	1.29668914927931	2.32866850500802	1.05853696571316	1.3942702533543	3.6540518407035	3.6164720285577	3.19403624455137	4.95548170451361	3.40897512313772	2.67967684415806	2.52797374810666	2.76859356958547	2.74383870520663	3.93090678296085	2.54553901842097	2.70453424263821	7.18790884191811	8.67380740327065	7.49402456941289	7.41614604366763	7.17961745571205	6.71490370440534	2.16433202521745	2.81337402290386	2.57132430238583	1.93767978485971	2.40194961947333	1.99099448271998	2.09302120569965	2.83242843529027	2.24121516017846	2.43868563797956	2.38625507041266	2.06704749830963	5.2702031758851	3.8756347164756	4.27295425882276	4.11517957613522	3.66934860349386	3.85676542322911	3.93949465582577	4.33262414947039	4.6308444351949	3.2519279096062	5.28112507629193	4.48024909772037	4.39505356274602
ENSMUSG00000026335	4.58509534756929	4.57126772691461	4.94655208354185	12.4295034185632	7.59421260830863	8.81026385249594	15.9633539153877	11.4687965879744	12.7037688757493	12.6970183035027	11.3090448358278	9.82241501280388	10.0038702395323	11.4267864583453	8.72374528799471	12.2002951608599	11.0975105945379	12.832757793886	13.7648761888927	11.0912523736355	14.3947585627058	11.0995617248721	9.40583423164271	10.6759953945178	12.5122774837815	8.38401049977623	5.88784343747587	11.7099570507956	11.0445362992235	10.7960058161122	9.53707000336572	9.02121356836422	11.8142239707767	9.46693719119897	9.58647292795538	13.2067065080395	12.3758381386088	13.645644424484	6.53056938764184	6.77221842619535	6.57388950236575	11.897917131597	12.4711217307679	12.0703750869016	11.8264860497752	10.0056306864939	9.90471228297985	9.19140944519206	9.65705893684683	9.62814627995157	9.87521783611367	9.0510307244298	10.108733796706	12.9494390373389	12.5876160572351	12.7237807185839	12.3772611059473	11.7441827482332	11.8983936939951	11.736277480992	12.1703867024945	10.1318039610141	10.7772000316537	11.0660373004928	9.10004036195321	3.65866088692033	4.02337074821884	4.69919762316438	5.21232485312843	4.66772655221217	4.52808776842984	3.32500809626054	4.44413745793955	4.49646221721046	4.51094666454189	4.60878701151527	4.99242647951514	5.03371214560158	5.96594403327419	6.60828506837001	6.05064513793478	6.63889037277107	6.29276122557456	6.05401450444277	5.85953984185023	5.91913965492651	6.59238590919806	6.22610110666645	6.03650116394028	5.87425796850248	7.16360987741235	5.11085476584299	6.16482127086566	6.17830135834574	5.90876808800351	5.97190795903577	6.71098806606673	6.94455831017551	7.16232263664786	5.26013370362241	6.24487390011782	6.93411682324934	6.03359589608676	5.92069530418557	8.10389623164832	5.67554984433056	4.68369128681968	4.87455631936503
ENSMUSG00000026336	0	0	0	0	0	0	0	0	0	0	0	0	0	0	1.42154289541968	1.4289110271524	0	0	0	0	0	0	0	0	0	0	0	0	0	0	0	0	0	0	0	0	0	0	0	0	0	0	0	0	0	0	0	0	0	0	0	0	0	0	0	0	0	0	0	0	0	0	0	0	0	0	0	0	0	0	0	0	0	0	0	0	0	0	0	0	0	0	0	0	0.127679123636356	0	0	0	0	0	0	0	0	0	0	0	0	0	0	0	0	0	0	0	0	0	0	0
ENSMUSG00000026339	14.67818850237	13.7874632773805	13.2545511529384	0.461248376251493	0.464165581363587	0	1.2440118267483	0.410921586068881	0	0	0	0	0.415783398474504	0	0	0.396149819934869	0	0.392175251676539	0	0	0.67986206294014	0	0.465390087926502	0.462206703187728	0	0	0	0.434546618136619	0.441380601775602	0.431448402611845	0	0	0.454653500511227	0.447121875681076	0	0	0.494584357107018	0	10.7643005195132	11.9785328437181	10.0065981450562	28.0041837287251	28.9033711387454	26.5460712918063	25.8012364694265	27.1288403974454	27.0318935844122	28.6958052292312	27.7701673976133	29.524550678011	26.8806882079189	27.2390302222976	28.4270230432553	31.0183964963985	28.3972742074601	31.5629926762393	29.7733361498475	26.1683719234056	26.652338593636	26.1959228019012	26.2710331754989	24.356559086246	24.7343050308082	23.4315412006671	24.7438199824639	29.8693595418974	32.3093620312797	32.2501379135305	33.0310340137388	30.4859087935082	30.2395068600059	30.9556423482171	29.0778524629491	33.8859884620993	30.2532794723062	34.2748188009862	28.7954324745235	22.9108706468478	25.7448335163964	22.1959745163315	14.3735800523274	10.5813172977691	12.0969074241164	12.3307356666059	12.0705913517406	13.4448848892688	12.2167614806517	11.9968106948587	12.6254622610647	12.1664058342321	13.3495660049585	12.4547622941009	11.5982994011799	14.0237762536745	12.2037542652495	8.11066709907339	8.33845602957581	8.78657111890032	9.37505864537521	8.95810069496136	9.0776763314391	7.98560866242848	7.1682776455967	7.54611495111785	8.97890113463379	35.2317623919805	37.2493664432854	29.4186337557752
ENSMUSG00000026341	212.635016672803	219.520841088655	213.223224470349	0	0	0	0	0	1.01944247645224	1.01890076161503	0	0	0	0	0	0	0	0	0	0	0	0	0	0	0	0	0	0	0	0	0	0	0	0	0	0	0	0	168.622091615647	166.669640250119	159.750687128685	181.674193972156	192.257009695953	182.797725109781	186.863516229164	176.5468605935	176.185268793421	178.343990109962	186.42363507479	186.939310500114	172.629575574327	180.518818555515	178.969640825562	177.006112162109	179.383023871688	177.644019415395	172.706037036086	186.086193837948	173.139484830694	174.463950550305	174.199567373867	148.40797078477	157.534047231126	159.593819424888	153.258330763868	178.059871017965	172.686344131929	184.13539633456	167.383430395194	175.228444713005	178.480017971683	176.572619970958	170.391360495508	177.31205922586	176.519999465744	180.050949320122	179.874011386864	200.299127668289	209.889245962585	200.358419282503	189.025240525904	158.151436748466	145.954574142484	95.7503105157528	93.954906691043	85.7199666969996	89.7044786954394	83.3808682722016	80.7062642028869	89.5963126361257	92.3774977747568	88.281655776917	87.0221119569327	85.1817314187125	88.3396496103325	83.6802056460576	88.0943236439403	86.8601221816577	84.4369802349448	87.0144679687933	86.7701926154189	89.1113946351503	86.711634518008	88.8134626882241	93.3268901836818	216.367676470081	215.808887568154	202.970470713
ENSMUSG00000026342	42.2497967218481	35.7256561022992	40.702589978046	0	0	1.77218636221045	0	0	0	0	1.62486904585908	0	0	0	0	0	0	1.51841872646752	0	0	0	0	0	0	0	0	0	0	0	0	0	0	0	0	0	0	0	1.89298216947371	18.6948580343384	19.3936240616636	20.3888882972614	8.40646264194884	10.7145644781133	12.6974502831566	11.5135377025159	11.7475670178605	11.9711109039064	11.576935482385	12.0981469242839	14.1710017939351	12.3100973486983	12.2632210755498	8.58121076442203	15.6747960862237	14.1427112202143	15.2180009815986	17.0526615326066	13.4741144635308	13.7011434945753	12.0660790538679	16.5503713048922	13.7475529144407	13.1023053367028	14.1978598161689	13.3125452065872	10.2798021337247	9.48039301396943	9.80253613348106	7.60421685103983	9.83624340724238	8.48924992979246	6.95579095601482	6.37263553702962	11.2278325365966	7.83644495755868	5.83317671901867	9.42744277271452	34.5486498058094	35.727898366894	32.2731448762118	26.9088869345811	23.1789741060041	23.8746765962662	19.37355391991	14.9386734314949	17.582650019277	15.4479127115856	16.0114597009477	17.0777463676546	16.1777227699004	16.2891309144031	14.348316393226	16.1427284609075	17.1620145696403	13.4167596101378	16.0797310771966	17.5583559279571	12.7336400022292	12.1617756350194	12.1612995236942	13.0094425818406	11.7440187225875	13.0416133846771	11.9283646166654	12.9742682661474	23.0772221630478	22.1017538709735	23.8778993129349
ENSMUSG00000026343	0.172237080860125	0.269780850403685	0.337115845552538	0	0	0	0	0	0	0	0	0	0	0	0	0	0	0	0	0	0	0	0	0	0	0	0	1.6495476101405	0	0	0	0	1.72587373577147	0	0	0	0	0	0.0488773911327844	0.050976176068965	0.0443235072286054	0.504609677522607	0.333488668796787	0.504688221554537	0.33200680371317	0	0.503007872522351	0.338817566752604	0.167061977942135	0.92624613162791	0.365733431456376	0.184972988898202	0.548692602631008	0.678002593369584	1.56551104995814	0.452127352144383	0.668758441000136	0.514692541890509	0.510114996787765	0.685794788054575	0.1690260419336	0.472930859330093	0.233561975427671	0.47186523446716	0.233072042351764	0	0	0.228826477221591	0	0.175341085552893	0.346796887679194	0	0.520660880250403	0	0	0.612753034165572	0	0	0.153298667236449	0.181848261096971	0.134832938846859	0.561120712956599	0.470975398117148	0.542698179457511	0.268740205172906	0.135736836700964	0.670159966765685	0	0.921663576845807	0.15550140964402	0.15356126732675	0.290052303830511	0.287760623129459	0.290106450894131	0.142980537196508	0.37094281583606	0.740419766729667	0.559005566890765	0	0.258266798800511	0.376373009756993	0.308691745419184	0.409528965476235	0.259065139122992	0	0.095871305497891	0.199716576694401	0
ENSMUSG00000026344	0.405814349724782	0.500808015135571	0.288833269207417	0	0	0	0	0.6682292629381	0	0.670436122057287	0	0.663871323286523	0	0	0	0	0	0	0	0	0	0	0	0	0	0	0	0	0	0	0	0	0	0	0	0	0	0.795063269815896	0	0.0218376201829965	0.0379753834311581	0.144112738252407	0.214294189348319	0	0.0711139892863887	0.217678452088635	0.0718276373806427	0	0.143134942738146	0	0.0783380431827916	0.158480693813037	0.156702490947475	0.0968162271009424	0.287420278627681	0.290529404670783	0.190992393636015	0.293984657345815	0	0.440680154728164	0.0724088542810179	0.202598258152917	0.300165965862927	0.303212634679984	0.199690880275808	0.0981267118347487	0.194235070587498	0	0	0	0.222845826162142	0.074909531648632	0.0743484206666176	0.0873287681111517	0.259843533164439	0.174997669603978	0.0860778161908155	0.0245111980969075	0.164178559860008	0	0.0770145516005076	0.260409282281116	0.0605281681723444	0	0.115125279709621	0.116296266738678	0.114835595328135	0.0665832086579521	0.0658050507765015	0	0	0	0.0616367063608495	0	0.0612512531468415	0	0.0792968739943856	0.0798238980854247	0	0.036879530092997	0	0.0793440419811457	0.0584792000999739	0.0634174801652922	0.0698623898738929	0.0205350942083079	0	0.0213379859997206
ENSMUSG00000026347	0.272230497969448	0.252683834721066	0.0888051264859827	1.2299598476697	0	0	0	0	0	1.09937777890009	0	0	1.10872343791722	1.09174522417523	1.05092162329139	0	0	0	0	0	0	0	0	0	0	0	0	0	0	0	0	0	0	0	0	0	0	0	0.0686697736557991	0.214855318053956	0.124543685269567	0.236315342921817	0.351398533232402	0.827232441434336	0.932898893937751	0.47593070698969	0.588912991478289	0.119004539114527	0.821491855654418	0.650659852483259	0.642291644828154	0.389813766212543	0.385439934047644	0.476276285882874	0.157103442138989	0.158802885218466	0.156594182946211	0.120518640400737	0.59723389069397	0.240875033316	0.59367837421925	0.332219604119345	0.164070213400379	0.497206552394625	0.163726050254093	0.804538441161418	1.11476991933407	1.28594935474948	1.11092134119656	0.862202611974326	0.609035773737635	0.49134509202523	0.487664664167432	0.572805097825056	0.568120157319455	1.14784119168015	0.705749848964305	2.73314707129785	2.31528491540883	2.5122769435566	1.32602477836112	1.18251091535239	1.22413002183034	0	0.0943909271430933	0.0953510164616513	0	0.109182810469401	0	0.109235030306785	0	0.305629437109386	0.202143121792945	0.203790994745061	0	0.130288046335708	0	0.130894826357227	0	0.0604748678458791	0.146883688570122	0.0867386404882422	0.0319646326734713	0.0259979162047604	0.114559995324431	0.370406785512297	0.385810826308818	0.139959688225567
ENSMUSG00000026348	0.458578946302787	0.622516215210905	0.493661560303334	33.5647396649842	18.7650126411383	33.3078389122196	31.8517122083541	31.5637419634788	21.6790870398637	35.0014545983126	37.3254976299214	26.4066485244256	31.9371878895349	21.5171375938117	27.0856394637348	24.0229672685689	14.4672208420591	26.95287101464	38.5474879638083	13.7030329365298	30.2335692030551	27.4265979662517	35.7475809148914	26.1601483757576	28.1568862284521	24.0966459168865	17.6662043090435	22.8378730411363	32.1189748399123	31.39621526742	20.0308789261789	21.6541901912474	42.2750668340067	30.7291655746692	30.2019611601674	29.7195880671151	29.9921474766327	29.6484738235479	0	0	0	0.179135544298912	0	0	0	0	0	0	0	0	0	0	0.194784904854879	0	0.476360278107058	0.240756617222768	0.237408065420394	0.182714943341562	0	0.182591953901849	0.180011839077995	0	0	0	0	0.243947650262438	0	0.243698985808229	0	0.186737327072403	0.184668423940793	0.18622864137869	0	0	0.430655548430784	0	0	0.182807995979549	0.0816311341783634	0	0	0.34859450862325	0.0501586303540516	0.14449267141155	0.143103447297123	0	0.142743362755107	0	0	0.165608177349601	0.163541936061515	0	0	0	0.152273514534606	0.395052133431904	0	0	0	0.137526386150396	0.0890745024857596	0.0657510146548102	0.0484606864834118	0.118244143077533	0.5210436240895	0	0	0
ENSMUSG00000026349	41.3290514227941	37.8088191688776	34.188892257599	41.0516659339847	50.3481477690264	45.8296437232046	46.1327350575433	43.0489042883024	45.1261641795981	40.8977439200642	39.2964279348321	38.2264045121382	34.6924009395434	39.8546701277284	37.9990103803428	46.6431515206667	41.2866265859624	45.44801291452	37.8850680178932	45.2509778779869	37.8178435496957	35.850529234671	55.2270444073559	50.5641777822648	55.9610035839462	49.3082975513092	34.4358612710141	37.4665777355484	37.6466011205835	34.7994853144312	39.6715986067322	40.9679912968186	42.5722511663386	38.5508155242448	45.2500159327908	44.9816618225045	45.8527174328863	43.967481848322	55.2813983785186	51.7290502124866	42.9646659031073	47.4063317699793	48.5833829628117	48.1532659894878	47.6782747475725	48.1096357490261	47.0920493047961	47.2496123375008	49.9815741419225	49.9484135097836	50.5565365286344	46.9826896710573	51.0564133682688	45.7573487770678	45.9356975170931	43.2303517998417	43.6635067663442	41.3980407083647	43.0647385927304	43.5056797516796	45.4090618122952	44.2954628130878	40.8994546934503	43.9651688660918	44.11518517296	56.2226712743966	54.4817336559779	55.0476428830093	56.6110551492501	51.6448738572717	52.3431540628605	49.0272053249936	50.2282753189316	54.5664947333373	52.8363251373057	56.2191602148338	51.478383005116	106.021218728812	115.25871125707	100.046593862762	47.0131166031998	55.1249965542469	53.3488655151802	38.2053253899807	36.0658824923997	36.9299854836692	36.4006790988413	33.2906658536171	36.3155607168357	36.6866181104992	38.8541726161033	35.8799633899403	36.334411511232	38.8978818344063	38.9357024225946	37.5062399477302	35.6238171363239	38.2725233020582	36.0207718563134	38.6446211483447	37.9123017491305	37.7559636054573	36.8068511766053	35.3866071780888	38.2360340166188	64.0152393626708	63.8118122764889	62.4185403796045
ENSMUSG00000026353	61.2197184454189	61.9775034789277	60.0756228904541	1.1330731200254	0	0	0	0	0	0	0	0	0	0	0	0	0	0	0	1.66530526908417	1.67010545403518	0	1.14324738276858	0	1.14061880106959	0	0	0	0	0	1.10650779995732	1.09649804019856	1.1168725720865	0	0	0	0	0	62.4064830447576	61.2595445942488	57.4239148609313	60.3029684812754	62.8013062672019	66.1911764109647	64.7782044920273	56.7780532248911	59.7860322920401	56.4595950135155	59.4613704491405	61.9785700324388	58.8146693531835	56.3798384803016	60.5999711547138	67.4226210605485	66.4301738377738	62.0284955878186	67.6574259225604	65.0607166120578	65.0322714996946	66.2373769978951	66.5046185853876	65.035606339783	66.0508153111407	62.1408229814149	58.9741303299018	54.2531405942958	53.1083458359864	55.9748167622087	56.8724416706738	52.536276383802	53.8618218340127	54.9958480144093	50.5406488716988	57.1217865841171	59.1405889288058	52.6068010594306	62.1549453590381	73.3879475836791	71.1794930527127	67.1954500140389	71.141956484549	63.4250675804259	58.6100527387103	60.5817856640069	55.9993675441109	60.4339203918318	54.210460930418	51.4981031847498	52.8843794801866	56.1517292429299	58.2336362953913	55.6539025281231	55.865954844515	53.4114370288326	56.3493386274543	52.2108581819477	53.1857869140553	54.9862784277098	54.4888993303179	52.201324410487	53.6111402296807	51.2597252955154	45.2890338875983	50.7740028898397	50.5516695573401	61.2350955692534	66.7542691062274	62.4688844630119
ENSMUSG00000026354	1.09436150229616	1.01578428219433	0.872654309846231	18.9535929320265	19.0734665641967	15.5374765605975	17.0396218760583	20.5563427211417	15.4763971710048	20.6242310267089	17.9948032453054	11.6698754250154	14.1139835958903	10.9719883753358	22.5316546096368	16.98633039958	19.1804724651276	18.2172322262547	18.2520748002221	24.2230947507436	14.5757501911019	20.6050558901311	12.4720329916925	15.6898468063827	16.5911426605782	15.5639483083576	30.4481416103213	17.0800020263221	26.8114944690821	20.0415393639099	21.7282134998487	14.3544362546257	18.6825966604859	18.3731075468168	16.9063720350114	23.6411297022175	22.9743158202209	14.8495379301269	0.230042669786676	0.215928588453226	0.166887760592251	0.395826354909632	0.156957280115878	0.395887966486349	0.39064959147487	0.876898241429802	0.315655892528856	0.398663348329341	0.471768838740747	0.78469212556114	0.258200038052055	0.435290010558913	0.774730657320866	0.638207249144332	0.421035262978795	0.212794874604326	0.419670454701927	0.484482676802961	0.320115873725697	0.322771040584537	0.238657594331785	0.111293048773043	0.219853061478123	0.111042279263073	0.329087827516657	0.754653541250504	0.640193456194885	0.646186539640739	0.850644377398981	1.07282139373176	0.244831240170021	0.822999194104077	0.326733802467471	0.863499661207706	0.380638731691399	0.576787511086232	0.661990273564895	0.377011765670385	0.180376007538984	0.228232909650273	0.613441461550375	0.374131571216965	0.243832330292775	0.191566696581064	0.252966505962008	0.255539533345868	0.0630824945300824	0.29260856855115	0.2168916394154	0.073187129265801	0.0722739964080784	0.136513845777238	0.135435260495679	0.204808995343226	0.201882447540183	0.261877752828377	0.087120106021306	0.263097374988395	0.172675658767585	0.182330876924026	0.334599483385276	0.203401164129624	0.278410653238995	0.278696363036732	0.537283874418858	0.112805177207361	0.0939971087626628	0.0468862770733791
ENSMUSG00000026355	552.321102167023	532.933250069607	566.363290459996	0	0	1.12271386341493	0	0	0	1.01125791406755	0	1.00135584511156	0	0	0	0	0	0	0	0	0	0	0	0	0	0	0	0	0	0	0	0	1.11519702386434	0	0	0	0	0	493.070638352029	502.51671977197	503.896437062355	273.347365123061	274.424330568756	274.368246155094	273.526715457327	271.644233995938	273.129717287182	268.629104271843	279.157127946734	300.809448532984	281.815989667887	290.081927524356	269.218036334634	124.566629490994	123.412329512666	128.983474347366	115.522072659777	123.829002815722	125.804131949979	116.212343495381	119.04816393238	105.428816245966	100.361320549313	101.837335996737	100.301399554633	284.327678472434	293.855016304157	296.458040460846	294.592313145758	285.5136090471	292.098151610767	295.017977679631	286.752361799032	286.497689064867	287.943166541689	300.517542239388	284.471095957769	523.925535527586	519.400344703767	536.365460329883	404.60457919728	478.660560776454	460.507954753336	125.978874351668	121.381472631552	116.388810253123	121.682292379638	115.496038558694	121.491298665834	114.646963531406	115.201063774017	117.044589837676	114.539335555284	119.128458716847	121.121767050543	291.462792355507	294.594752713638	290.532540735524	294.083115091259	302.586040149112	295.594376018032	296.86437269454	307.521057805795	313.776528585354	221.292788225067	469.570093111263	481.064682458046	493.240168081218
ENSMUSG00000026356	302.663788190666	313.497667212045	299.784452531192	146.571250025241	168.221147512956	145.449410117023	182.953662230271	173.745435053211	179.828436439365	159.16104308737	139.971394732457	145.809175485891	149.594726110389	146.22872608852	145.935828501721	185.185951048535	134.70538433275	155.519804743262	144.879089563837	149.54731732164	148.192925369216	151.44101426363	183.331444113773	184.505109943437	195.103919015446	187.841040635261	130.828012424847	141.509836972723	126.34798247317	135.968617748304	141.951900137709	146.528922937274	140.89355185301	159.695764556014	158.263913069856	127.420517484814	168.854367994878	148.943555296892	298.551752232384	305.799330982652	307.042451309839	175.716020221302	173.384454984252	180.747983504949	169.398319981979	172.607224503834	172.490263876306	186.234403099267	176.719793319109	178.272199762262	188.124658319817	177.110575758343	172.719189904608	163.546733875151	153.331661747957	151.705948567446	160.545760616463	155.013630566211	159.752144668649	164.754211578277	154.240529639952	140.854556183786	150.11287554945	127.80558661567	153.022919939961	190.006503367063	178.641934387252	173.032039674999	175.524406581484	183.900530835252	179.463808405662	177.108822257884	177.463163128762	186.727101384893	185.619508151127	174.938319774774	170.568110950121	327.958649409591	324.904969766582	336.201674336964	317.406267312409	288.789021775263	324.304008362593	113.669148600217	115.736965311199	110.998035120773	112.107551650135	99.2495297382969	108.716859604042	102.632000819916	104.11369356823	112.072636127435	106.707819504849	100.051277718847	103.369711801654	137.16861845321	142.788414428022	140.256779958935	137.825843654285	146.366248587085	144.080562684165	149.258869328477	149.060367889523	157.849826159449	119.707361502602	330.70518645609	318.102209365413	330.781684196525
ENSMUSG00000026357	0	0	0	0	0	0	0	0	0	0	0	0	0	0	0	0	0	0	0	0	0	0	0	0	0	0	0	0	0	0	0	0	0	0	0	0	0	0	0	0	0	0	0	0	0	0	0	0.251485712397613	0	0	0	0	0	0	0	0	0	0	0	0.254513944606665	0	0	0	0	0	0	0	0	0	0	0	0	0	0	0	0	0	0	0	0	0	0	0	0	0	0	0	0	0	0	0	0	0	0	0	0	0.549573017402744	0	0	0	0	0.0458249932269246	0	0	0	0	0	0
ENSMUSG00000026358	0	0	0	0	0	0	0	0	0	0	0	0	0	0	0	0	0	0	0	0	0	0	0	0	0	0	0	0	0	0	0	0	0	1.47324308828845	0	0	0	0	0	0	0	0.292000993758584	0.289468356534422	0.146023222300939	0.0720455241971504	0.294039814941666	0.363842602479461	0.22057038227129	0.217514839569111	0.241194652672361	0.158728414544548	0	0.396887912511993	0.588506641430631	0.582370496899847	0.294335101493159	0.386988474567518	0.372294518929006	0.0737966851549883	0.223226351588946	0.366786754303875	0.102626064551622	0.202731929153426	0.307184471408915	0.303460000442163	0.0994120912470076	0	0.0993107569919528	0	0.0760980816096117	0	0	0.0753223239746156	0	0	0	0	0	0.0332658328571969	0.0789221976691188	0.0195058447590461	0.0202938792472068	0.0204403458373859	0.11776558306207	0.116633326413749	0.294549131030234	0.0581699237022755	0.067455394059978	0	0	0	0	0	0.125906283207975	0	0	0.160671195961562	0.161739051309981	0.159228482807708	0.0747252433552651	0.217794659453449	0.267944612764888	0.0592452296392135	0.0642481971215383	0	0.0208040870934318	0.086677051782585	0.0216174961085409
ENSMUSG00000026360	0.214762116953381	0.186882929870212	0.245203677984088	0	0	0	0	0	0	0	0	0	0	0	0	0	0	0	0	0	0	0	0	0	0	0	0	0	0	0	0	0	0	0	0	0	0	0	0.284410625822281	0.338997895446219	0.405290630613923	0.978750780637315	0.693044069769999	1.39843303739264	0.68996451143866	0.985584654039031	0.557510793366378	1.68988414186783	0.555491440303873	1.69390421590514	0.912064760827936	0.615046662837694	0.912218470875374	0.187866723555675	1.30135533929522	0.751675746741282	0.370610550430183	0.427846157650919	1.13077600611349	0.712596941682018	0.843033112373539	0.786262222707599	0.970760071566621	0.588367941240069	0.581234249537278	0.380819298534856	0.188451396029061	0.760862231952684	0.187800795478973	0.291509993350964	0.288280291246973	0.726789748749754	0.721345719122766	0.169456815540746	0.840354189142232	0.509360462643838	0.50108823023239	0.0475626722376715	0.254863789202037	0.655044811478338	0.523049200324043	0.621920393185975	0.352355043504516	0.225563139104549	0.335091695035696	0.225666701215003	0.334248519404225	0.646005820974176	0.38307357102152	0.12926295838895	0.765901109991977	0.482220951777772	0.119602740382591	0.120577743237635	0.11885478898469	0.770879921247396	0.461614060523148	0.774470078198537	0.304979396213164	0.6082834653304	0.382391657279989	0.949437762895976	0.605204095658291	0.33841015160164	0.135564240400457	0.438319802431425	0.332035003437341	0.331241787628417
ENSMUSG00000026361	20.1741592048089	20.7276565402773	23.566348466131	23.3782454984086	22.3196363949505	25.5787275453183	29.9094684729443	25.9007984215159	30.8249237762895	26.7900381936024	22.0889198242386	25.2013288742748	27.287954383104	17.0265890046128	24.0726864857586	20.0787433006334	24.2871742914874	21.151478890669	23.0132483235927	27.7519676753409	24.7395215681369	28.6544337975348	28.7291777579224	25.2288809578503	28.6631229459719	27.1119759345335	24.1361895980621	31.6254605684576	24.665740357104	23.8303407864003	25.7570740884631	29.2946699198204	24.8166003702653	22.9527893888846	25.5668669411241	28.3431468793968	23.1395726810008	24.4629227024499	41.3406073130682	37.6706647675304	34.0291065525288	9.18499628486687	10.3041523150075	9.53199683990374	8.66704015569574	9.01717508173398	9.44285686766325	8.81583571744641	11.181713429101	9.92555320713791	10.1735379023538	9.27747763173378	9.70562541019081	8.78192934981946	8.42237859565769	7.27516112367227	9.38722247024718	8.19378954655023	8.120916057702	8.33501739084214	9.0852577164003	10.2409951411656	10.0352880448828	10.3794679002172	11.3707476972584	10.4692226217805	9.35256256337789	10.3410391647815	10.7511876958054	10.2350990843816	8.99377058862459	10.1174183787633	10.9923209175673	11.4807209004092	11.1791583491523	9.85978183233207	10.5939491550613	31.3520643201906	32.3822871992211	29.9978390646398	30.2127062741085	35.5715742721431	30.35408764743	4.50561505913945	4.99133091850905	5.11180626717479	5.34586982175734	4.15054613725135	5.36420446615929	5.5367083413364	4.94189505173158	5.11408009385374	5.02441517237282	5.31367691992852	5.33565080810473	9.1754799987655	8.99891883069245	9.40959379117354	9.76596389003181	9.08519780093212	8.73352915958004	9.37944962288616	8.66944429811172	8.95173216508972	9.54740776567879	32.7241049358897	32.9226194299934	30.0643390968735
ENSMUSG00000026368	0.153819549405591	0.160621892568545	0.100355872269046	2.08490824099461	2.09809442286977	0	1.87437011020725	1.8574239939014	0	1.8635582255289	0	0	1.87940007722776	0	1.78142006602159	0	0	3.54537579418483	0	3.06424061953522	3.07307318734198	3.06653628919663	0	0	6.29637795519336	0	0	0	1.99510307556152	0	0	2.01760836069712	2.05509846498854	0	0	2.21527524533973	2.23559161417449	0	0.349206953235415	0.182100913326931	0.0527785838444886	0	0	0	0	0	0	0	0	0	0	0	0	0	0	0.269187197218664	0.26544322006522	0	0	0	0	0	0	0	0	0	0	0	0.538035928279806	0	0	0	0.206660420478537	0	0.240755501107336	0.243213585835861	0	0	0	0	0.374624693833986	0	0.112163572300411	0	0	0	0	0	0	0.185164593237252	0	0	0	0	0	0	0	0.221880171692424	0.218436072287746	0	0.09959317398783	0	0	0.0440691375793174	0	0.0570797760813865	0	0
ENSMUSG00000026374	75.1014172586008	75.0057717251712	74.1151524941539	1.16714297284951	1.17452466918113	0.579104895721212	0.524641291072824	0	0.521892340089578	0	0.530965387968099	1.03301489570872	0	1.03598728767634	0.99724864186749	0	1.00613413427345	0.496180163103912	0	0	0	0.858331846589195	1.17762316080451	0.584783961749232	0	1.16018307438401	0.552874468261134	0	0	0	0.569889436215028	0	0	1.13139727330752	0	0.62006156546542	0.625748172351296	0.618577856838854	82.5284969476274	77.4752220944682	80.5564554528542	34.0293571332637	33.1784543911188	34.1467944463129	33.9716070695256	34.6056761653506	31.7977599892266	34.612034754827	31.6825857095911	35.0082333240895	33.8875514308856	32.4899963437207	32.4302439666919	28.6236115860982	27.3561448522461	27.8027583306407	28.0847495192949	26.1320543999759	27.3164719869513	26.3430373324916	24.3370593740521	21.594788425889	22.2637802113117	22.0179433416525	22.1393963289644	36.2638187043065	36.26866487185	30.0492218169688	36.0681538151526	30.8566196013002	31.3816488326086	31.0639708418149	30.3685271879415	32.4092060550429	32.7506260666189	31.7234831406989	33.5522497065919	68.3669773113679	60.0608875480194	64.2459493300697	77.8499245084083	83.6756686215814	67.0123903748037	25.4587749068443	24.497440309097	26.0585916524832	23.989074618435	25.0727956341785	23.6534167237053	23.892741740589	23.6458209260943	22.9599356413481	23.3539885996076	22.4807645087496	21.4923645988292	40.6137481463044	38.6826561221699	35.8345062078766	41.6369192966154	40.0269285041284	39.5566119352494	40.814826050684	39.9929074128763	43.4811268667568	22.3940855596034	76.1134015955526	76.6826875415794	75.7358294070356
ENSMUSG00000026377	277.155430144757	269.129051631527	274.403291367861	10.7460308726684	24.331488910105	21.327563915294	16.9065322306938	16.7536808488084	12.0128196143774	21.6115851620115	12.2216613220342	16.6444196503989	14.5302015131014	4.76923206326725	20.6590333152671	20.7661130800973	18.5272048420104	15.9893741924	11.9005385414985	11.8452782422338	7.91961456524163	7.90276833002123	10.8425232698602	13.460447119551	5.40879694064448	13.3524377746537	12.7259604068453	2.53098526441405	17.9955251456755	17.5905795293883	5.24704309414875	12.9989424154837	5.29619268534452	18.2296025802491	20.3057596034279	5.7089841437152	8.64201216349591	8.54298518009813	307.254847066218	309.028864132402	316.372397565816	97.8133858116913	100.290989281819	102.216701483091	107.486569101368	93.55853104121	86.4405589788028	91.4962613850392	98.1750553276289	95.2195164475806	85.5774351734089	96.212782370493	89.8012931328918	70.0464664020149	77.8948447943728	71.8002394682113	69.0914254999682	58.1759730364333	55.0495855693789	58.1368135117792	62.7615628376655	61.6795704706461	50.1712518208752	48.146463026758	55.4302250341161	76.9693942689866	88.0045002491316	84.9662404962795	83.887604793354	74.7916731185081	73.963040037168	82.3686911496809	86.5449669271185	76.0064266675864	71.6620694929629	77.7214077533981	80.4671195733335	138.710179789076	142.774889263492	154.669580913631	314.872994793197	307.720098162877	226.25909791791	53.2921326758887	40.8218423109593	47.0685614044123	50.3847749059178	44.3572253391593	51.8523706973557	45.8100030609315	47.8302319903311	46.7294188728468	49.4508942587052	49.1863307449167	46.0702937027831	110.98552417324	105.369928291599	118.078191155987	115.40094420527	123.372669735407	118.577609608325	127.693757309675	128.046056538903	141.338538044387	58.3023508825764	212.559857445305	200.791768417406	202.452009536653
ENSMUSG00000026380	264.296732994649	288.165137629939	269.81075003463	1.11866659593099	0	0.555052223637856	1.00570144501902	0.498304466259625	0.500215947070388	0	1.52673645885551	0.495054712151997	0	0.496479180139868	0.477914347019142	0.960782939002876	0.482172567209027	0.475571705386522	0.825900905348752	0	0	0.822681699962477	0	0	0.563058168487306	0.555997885721434	1.5897337698316	1.05390676935232	1.6057218650101	0.523196330567129	0.546219521085097	1.08255655208415	0.551336015400614	0.542202783128832	2.41581555539829	1.78292336973941	1.199516415997	0.592885705972057	324.350507384405	302.191584173027	239.546859748892	571.45121212706	572.407435007109	566.112275321548	570.871504796907	576.84803641915	580.403292348533	569.539836755711	574.885436911838	567.580723565512	566.005908052723	566.498005336903	555.876534068507	488.121997397819	489.819701993713	489.701995035842	492.504666756381	451.936371469727	454.598237990823	454.808814336079	458.803353369787	433.824242650729	437.227127109402	428.249197958299	431.544814131653	405.383716923819	408.09461300004	407.894469679262	408.562182637195	351.371329568234	347.8661597105	359.128438353911	349.563539333406	373.473718399729	369.708616706167	371.917329542009	367.096823345745	705.959575845908	716.065091510811	784.009934018928	431.187681028407	465.561864458093	417.451424448162	226.330240193322	222.394265418918	229.209295421266	230.269606024932	223.134681677346	227.789475277433	218.919639498634	224.478652601285	219.553505593143	217.634978269323	219.455478733594	218.420722669443	194.515939401102	194.78205857959	189.231202652201	189.223962282282	204.500347050223	184.27801593102	173.617323718989	164.578313973919	170.755889264152	353.790737024933	431.357564938484	449.711055649882	379.212989822686
ENSMUSG00000026383	9.00795964839942	8.15704099926361	8.43674777115872	23.6084283757346	27.7173655685311	28.3972510459091	27.9776219919294	26.1313050081166	27.1912345316627	33.5713233391458	29.2912427808882	23.744713240059	31.2771497877387	22.5430075656163	25.3676728143944	28.8785648990737	27.1354880512301	24.026779690988	26.4089061684562	26.8120016046769	27.9437680883958	27.8843274064935	24.181332177352	24.3743724639437	25.9261617821649	23.4676467677847	31.1776544565592	32.0146140557319	30.464323612389	28.7750182435805	26.1987727334385	25.9617717642216	22.5656996919951	26.0061146522391	32.8303244512666	29.6454804074817	27.2324688754152	28.8162218637542	9.48618156607113	8.60215199352147	9.09133458405083	6.39156301797675	7.01743045477018	6.35818929343592	7.15581746456799	7.16285711208748	6.67956144583059	7.82175436405872	6.27993650109628	6.85006650930105	7.13555639333331	6.80206268295529	6.87520233626007	7.06417324633922	6.21379349626192	7.34323996163895	8.33410412498577	7.32542315770375	7.08658196513265	7.14536086090336	6.52642326909019	7.48788500597763	7.06193418317761	6.74801177221128	6.80904226180725	8.79765347634346	10.0966174631139	9.72365228318227	9.32328255934756	8.91954803242656	10.2377106019092	8.85952665457933	9.18318361734507	10.494932052548	8.01335060224504	9.3887233941381	8.70259670107084	11.3853203068626	11.0240418460969	10.9471223826922	6.65690812219085	6.31446156695748	6.89885771619958	4.5457132032552	4.85887498954965	4.99148809307585	4.65497345122309	4.79472191372372	5.02112424301415	5.08292993713751	4.61167647957393	5.2145736043035	4.64427862990176	5.39334980346714	5.17023164233652	4.66060064164263	4.53794334602916	5.02491384359187	4.60962573580475	5.22352388128272	5.38240437113521	5.38570668805237	4.9269459154564	5.00528413770501	10.3615704349502	9.79306091869296	9.18029087376772	8.87343285312245
ENSMUSG00000026384	15.0797778556037	14.6210330551459	15.6666854405518	15.8542161161332	15.0159882093985	18.5092584990516	23.4759020109979	20.7711224828122	16.6806399026599	22.0901033153499	15.2735680932903	13.2068230673348	21.016875697998	18.6255341928454	17.1322225164002	26.4322665386628	19.6967131681496	16.6517729642607	16.5247297829129	19.8746630342931	20.6192597217999	18.5178594536382	21.1719397610058	20.5598490938324	23.0008839073383	25.0300710585373	15.4620250327849	19.3294749546187	14.7250978342565	14.3937452469265	14.1164044731062	17.1474433382947	17.4660678303452	12.6565388464586	23.6644721967341	11.3955277084714	23.5000745917517	17.7937982993299	18.9787701933463	15.3000798114669	13.1970981769248	9.98945304107226	10.524511780412	10.2150215605518	10.1682765672157	10.4651785597726	9.60051462373174	10.1512837578747	10.1886261585088	12.0378452291032	10.1297919589666	10.0001583773695	11.056972608535	7.28279351353311	6.84949359340713	7.34502269849256	6.41171638425534	5.84842757607941	6.92852508445108	5.38789002177758	5.13169692368145	5.16397386945406	6.28240658487387	6.15767250366627	6.08301354594786	11.8955993807197	10.9280003201953	12.5538235789734	11.3716110505452	7.70495596991657	9.51294404066208	10.8972624676158	7.94995492978399	9.77224420050626	10.8230879506721	12.0215098183327	10.4884613893462	20.6018254661743	22.168725958203	18.7100031167253	18.6964133672986	17.496609723358	12.2795779347356	7.26268079727815	6.40557625778377	6.97682065118873	7.46031712141851	6.87127421082543	6.95460745976972	6.41901742442291	6.82968517846084	6.64319952832904	8.12343587544773	7.49430987512083	7.65377177361908	11.3113639719005	11.8312813180282	11.6617913400253	11.0899382256333	11.9450390589119	11.905734510125	12.2000453039417	11.6942386992607	11.7585536813481	9.77215683109293	15.7024089247263	15.4778141782071	15.7990021950398
ENSMUSG00000026385	200.852418661253	208.590683258326	187.895410420087	7.42473652067277	14.9433898135197	14.7358168402084	6.67497203803764	3.30731192163034	3.31999866979629	0	3.37771652570986	0	16.7322116580193	9.88559177670902	6.34396006633848	9.56526305728813	0	9.46929484269619	5.48161233803201	10.9123168054334	5.47188559096336	0	7.49140584573673	7.44016275384466	7.474181426418	7.38046138599	7.03418064682169	6.99491708097553	10.657386049202	17.3626124046855	3.62533040787703	7.18506943640662	7.31857849979043	3.5986707926652	0	0	3.98067367587188	7.87011996197507	135.447603294519	147.532474126177	158.821225427057	198.288182564052	207.174558770561	214.013359773127	192.527173248164	179.202637588867	193.748232754785	192.884766363797	181.357407953386	186.17547245721	169.822994929095	183.544716452279	187.30212356268	108.77364390884	110.484597653239	109.283187205025	106.817935797722	89.4848362388119	78.9548243445873	84.6989116797466	98.5539500831197	70.6926871533447	75.2719986631455	67.5319785720801	72.149073363448	179.696093685229	175.925341844902	196.493875297717	184.419192547722	154.283508980955	186.39783983504	164.244363360183	175.525327762897	193.635514588534	178.333796330781	184.918265342224	177.654806284353	221.884983491447	194.856674606102	208.975878274539	178.865564941373	202.252054448597	220.887461716942	70.1901094760395	66.9511792792312	69.0711498149211	65.3618043535393	60.9657771933287	66.1157505732058	77.4800536343386	68.3736402306129	77.7955158580852	72.9099819331016	64.5854076595003	76.0918890516984	117.973901871912	111.853761437524	113.78239893169	103.848379784597	115.998026294594	109.770167606553	109.694979356364	110.371224141429	106.561034124071	42.8760520334914	240.571747905143	230.039051562615	226.426822981136
ENSMUSG00000026387	0.0645247016393235	0	0	36.7325185520759	15.8420727993228	15.622016560718	23.5879976095664	37.3995829229292	42.2359274115834	21.1067419698572	35.8084957720633	11.6111490389924	18.921037755629	27.9469413647718	20.1764415827534	29.2948066396667	22.6180153544672	17.8467028049224	23.2450877077978	23.1371488528723	23.2038408857353	42.449885053034	34.415041864883	21.0336211450638	29.0534656739638	41.7296862460349	22.3716311923519	29.6623422141567	15.0644164631862	29.4508566673513	28.1846015109406	27.9296362137854	33.6210840325859	30.520734794254	42.495900618506	16.7268695463226	16.8802722676635	22.2491264133768	0	0	0	0.252054038722773	0	0	0	0	0	0	0.250343868536549	0.277597622948126	0.274027409503224	0	0	0.338664317264628	0	0	0.334046835589034	0.257090459542724	0.254803962113173	0.256917406310207	0.253287035998909	0	0	0.3535471376537	0.349260540601674	0.343248408495508	0.3397182969172	0	0.338545469782423	0.525500370717667	1.29919559685981	0.262034435259976	0	0.305477072547855	0.302978592844819	0.612143935722068	0.602202455617256	0.171480926646158	0	0.0908337487089742	0	0.0700703673610068	0.0705760847576143	0	0	0.203402864141853	0.200848141133056	0.232908858118622	0	0.233020253517257	0.460225865795378	0	0.215605934079353	0	0.214257614138902	0	0.277381411119526	0	0	0	0	0.0462577342166421	0.0681869798382399	0.0554587755222821	0	0.143664008984166	0.0748192692263441	0.149281059111365
ENSMUSG00000026388	4.33102128318115	4.5783854781235	4.81410591224067	4.34842476622598	8.75185350692957	4.3151424107859	5.86396843374559	7.74793665989843	5.83324313235213	7.77352459149783	13.8475248339852	7.69740753425132	5.87970468971256	1.92988900418454	1.85772471464854	5.60206098330466	7.49710821963558	5.54585554625782	0	12.7819724030695	9.61411199796116	9.59366130672882	4.38747080421649	10.8936485131457	6.56607453976507	4.32249427136647	4.11968899496723	0	8.32224215374262	8.13497029306847	4.24647433278513	8.41611922452242	8.57250298739867	2.10762350377674	4.69531861858507	6.93049042981901	4.66270013763577	9.21854249252764	4.67344758584496	3.41821714406433	3.5225139846918	2.29755353583708	2.07056906182519	2.92461419986505	3.91660003103561	1.05163436696857	2.49846579185319	2.73475175635674	2.28196478519395	2.0703203279838	1.81661663235745	1.14846285322916	2.04403813459533	1.96447621266681	3.33256000161717	2.52645710470301	3.04494421962788	1.27825207067536	4.22294540174385	1.70318886819155	2.51868294775851	1.46816983204307	4.93048560566114	1.75783403861428	2.02594129070592	3.69769578773003	1.97058998920175	2.84148199680023	4.76919656031218	4.3546406337889	2.58383677846649	3.25708371340448	3.23268647849045	1.77196832362603	2.510679278434	2.5363130120939	2.99414664094379	5.54191324220375	4.47347356687417	4.74206040006373	5.7484479673528	2.67098543657162	3.91842608305825	3.53798756511041	2.83654843824904	2.69684720035194	2.49653908541829	3.28106037194783	1.71673127112239	2.51024619069085	2.47892663627346	4.14202574323039	2.14398256689123	2.88194711514268	3.01831442916269	2.07280339944635	2.52842067170401	1.6196886997844	2.96130220569335	2.77945282234652	2.54454816934145	2.75991779635899	2.37317650092695	2.895276997571	7.08780992489128	2.79766131498736	2.54200624259456	2.35037740020975
ENSMUSG00000026389	1.40841109034047	0.996277313695499	1.42278813556032	0	0	0	0	0	0	0	0	0	0	0	0	0.793339403176653	0.796280785532598	0	0	0	0	0	0	0	0	0	0	0	0	0	0	0.893890528308855	0	0	0	0	0	0	3.63578514985366	3.73811911598639	4.74680332138789	10.2935076475215	9.85235815216966	8.3425890271666	8.23220019600608	9.73988236174859	10.4377434124979	9.83104514553817	9.782991574454	9.7729906801685	8.393150283304	8.29465489586819	10.4208390357952	9.06138899065072	12.1525216600237	10.8528364804106	9.1730488521436	9.3225544136126	9.06023145213335	8.32133675899291	7.57955361269175	6.73647184667825	7.14662863395219	7.34363492853812	8.85306718350323	11.9634232705867	12.9167851350691	13.1584233318841	11.6803222309394	11.9328582868792	11.526217818062	12.6383586829048	11.9027723542809	12.0450438208616	12.3731898059909	12.7150275278557	14.3106063862431	23.2427918457825	19.6524063092648	23.6321599782004	7.63487092567489	9.44810932754547	11.6282713254813	8.66073649775993	10.1370075029985	9.30919565090866	10.7478883488846	10.4136138341037	8.59009806136341	8.28565385087469	10.0455669996113	9.94628175733759	9.10864334630255	9.41246953471862	8.22194380429997	9.09978222627752	9.9606863894302	10.0268872549383	7.83893104770577	9.81007116073751	9.08958929250398	9.39662534343325	8.81006800708237	10.6409038864748	12.6471829378952	12.0627994189256	14.6453581004327	11.6409970676208
ENSMUSG00000026390	0	0	0	0	0	0	0	0	0	2.45118411794243	0	0	0	0	0	0	0	0	0	0	0	0	0	0	0	0	0	0	0	0	0	0	0	0	0	0	0	0	0.229660261192745	0.399203041163454	0.76363071025283	1.05378228760565	1.30580303431469	0.790459734019184	2.08000106637965	1.32642506129854	0.262609304875305	2.12267005456437	1.56994866544064	0.870430780319423	1.14564809957504	2.02797658737483	0.572920587682248	1.0619105553295	0.700558933673288	0.354068562783199	0.698288034498843	0.806128838337602	0.798959332631227	1.0741149537582	0.529468588498498	1.48144056195349	0.731625304846158	1.10857689500142	0.730090605392799	0	0	0	0	0.274625128801025	0	0.273877030515881	0.271825550468392	0	0.316671651326636	0.639809661648208	0	0.179230973720556	0.36015232341654	0.569633773721941	0.28157320216331	0.36618591981908	0.44259454295788	0.212498053384986	0	0.212595616962809	0.419850867490606	0	0	0.487103116962827	0.240512842072805	0	0.676050606806741	0	0.223940945271413	0	0.579835219919466	0.583688929584643	0.861943067583231	0.202253090489231	0.392992077720289	0.290090061019898	0.213806031326554	0.173895672235062	0	3.97915721091831	2.89342632638232	1.71630566246895
ENSMUSG00000026393	38.1761936884021	36.2621343503053	38.0324809813027	7.87267683408104	7.20224387026336	2.8408800903981	10.93823034487	7.65129753670013	6.40053973488384	9.59570789121309	5.86063124946242	8.23484854294701	5.8063678090925	5.08218058802611	7.94973195406271	7.37624949428618	4.93573176715705	6.69372333376056	6.34071535630275	7.36315085963153	8.4392855860628	7.3686671894958	12.276114758327	7.88903374428132	5.04324850315651	7.11430049544319	2.7122030585088	9.43972405423405	4.79408987408519	12.7197142611115	7.6880990021709	7.61855044226358	7.76011421459611	2.77511381082967	10.0463013067394	7.60449691052086	12.2787808396742	10.6208207838259	37.3607883780091	36.9230339943779	35.0031918568983	20.6950854797961	20.3111147135202	20.5607764555356	19.8137303316839	18.9010176339185	19.0530598568356	19.3199738943052	21.7838536408726	19.9906418365117	19.5840434863297	18.7510850405319	18.540692011897	19.2149758836738	20.203042594764	19.2203162335131	19.6819525992827	18.7943721844888	18.4882106956715	17.730505536676	15.6145139253167	17.688261725941	16.9937236107332	14.2730277198981	14.7668644511982	16.7597922753308	20.7574511660817	18.8940061581162	17.638329131457	15.26615624141	14.388238958759	16.7970609652416	14.6139400811064	16.9987057311717	16.4464469674554	15.1115564913081	17.5765392428288	28.8841673094432	31.9576593920995	27.9983700806366	33.6563196430698	28.2307202244469	25.7007558542092	12.5889827654426	14.4452414581637	11.3741249110559	13.2035868831738	14.6759104942392	15.0694993719637	14.4922422746058	13.872041192899	12.5082106742365	13.1151312471513	12.4512540254622	13.0915585142399	11.9026326321908	12.1061041035246	15.0808727976672	10.797659903022	12.333937844967	12.0170452362826	12.428755806023	13.7824596997008	12.6015029745448	15.3986898704444	31.6248580210746	29.3684701700676	30.8660447568474
ENSMUSG00000026394	0	0	0	0	0	0	0	0	0	0	0	0	0	0	0	0	0	0	0	0	0	0	0	0	0	0	0	0	0	0	0	0	0	0	0	0	0	0	0	0	0	0	0	0	0	0	0	0	0	0	0	0	0	0	0	0	0	0	0	0	0	0	0	0	0	0	0	0	0	0	0	0	0	0	0	0	0	0	0	0	0	0	0	0	0	0	0	0	0	0	0	0	0	0	0	0	0	0	0	0	0.066817677937781	0	0	0	0	0	0	0
ENSMUSG00000026395	0.0567132418274751	0.103637213050288	0.104065855642942	0	0	0	0	0	0	0	0	0	0	0	0	0	0	0	0	0	0	0	0	0	0	0	0	0	0	0	0	0	0	0	0	0	0	0	0.0563292382382687	0.075533147907572	0.0583783647875259	0.387694979672532	0.411784662434738	0.443148943515369	0.355294235557738	0.250972688112239	0.3588597091959	0.278909780964097	0.275046067545207	0.304989033676421	0.180639921778132	0.456801366402074	0.271005547468873	0.409289503068899	0.0736403618916114	0.446621733210937	0.440409916368789	0.254212528881104	0.363930127943655	0.225814589197242	0.278279646387705	0.506102905898624	0.269170834456451	0.582649080674311	0.422095466859403	0	0	0.0753466749110573	0.0371950791897687	0	0.0856434731900375	0.0575780356842758	0	0	0	0	0.132324724589299	0.0753605907086921	0.0378579819023011	0.119755912675666	0.0591960262288399	0.0846828684777918	0.100802057168141	0.178696555568656	0.19910078816597	0.245820574956997	0.110333222290097	0.204712552846466	0.177030067796381	0.153607846909863	0.20225510664125	0.191013530508161	0.118440217159302	0.16716804035714	0.164779350053639	0.152677413551264	0.0609502975124214	0.0920330794613475	0.0302015035784729	0.113387487705789	0.103274961722759	0.162630806520192	0.134847357714285	0.127955233078549	0.0268493146907911	0.11837983375586	0.139743258047173	0.164011080069932
ENSMUSG00000026398	35.5205036977601	36.5397787678055	50.5057641831118	0	0	0	0	0	0	0.799886324298895	0.814224936355217	0.79205397072225	0	0	0	0	0	0	0	0	0	0	0	0	0	0	0.847822078299749	0.843089683772436	0	0	0.873914195626571	0	0	0	0.966285269191773	0	0	0	90.7074976635815	88.7402847784452	80.4893176584935	48.2287606773408	46.5320996513463	50.9877124866502	47.1737824492741	49.2580617144202	48.7612369660187	47.1890621502552	46.279198171653	50.55994352881	49.8162227227699	42.4486199569601	49.3572203187181	22.1778912386159	22.4038723236931	20.7975516196607	19.7107452694505	18.2389098078983	16.3385535672284	16.0359317399208	17.8826916258636	14.9864325367985	13.2505540780643	12.2997724661541	15.1287422235467	41.0927521716273	46.6953424307772	46.5477043349029	43.0700542431655	33.1584587198728	32.2593416131894	32.0850260830247	29.9819112412713	37.1960151852795	37.6151595328995	34.6586162705009	35.1227257603031	67.845866132904	68.9884932450594	75.9966355981056	118.071963417735	92.3227394779666	65.8843005409323	10.0548430498533	11.0570034492292	10.2675862472799	9.17956698331935	11.2009458853006	11.0700404438833	10.0141431614963	11.615885524079	11.6373714425912	9.3392932191376	8.97060390599612	9.35396659007904	41.9942292979619	43.0465479951655	44.3802470150792	44.6289446135794	49.1484038534449	46.8089606048853	44.9969894333882	42.5833064059401	45.3217499604327	28.2562160496869	78.9637693781491	74.5408943626419	67.2345795517535
ENSMUSG00000026404	25.059095437874	23.7800902322476	22.8028388672823	3.57533875123491	5.39692693400567	5.32196026416602	6.42858803798817	6.37046739256125	1.59872607803939	1.59787654149651	3.25303955269856	3.16446080141588	3.22291973961443	0	1.52744856321255	0	7.70529070321503	1.51996131237318	0	0	0	2.6293497745499	3.60744297752713	3.58276716422862	7.19829731687531	1.77700915863153	1.6936344191975	3.36836169629096	1.71066745253023	1.67217303348885	1.74575680325132	1.72996422935493	3.52421897280799	0	0	5.69835108824943	1.91687029024376	0	24.9518005867499	23.2127173038187	21.8577330796209	29.0231732742388	32.8573296528118	27.3100759780925	30.6774623921999	25.9400769691807	28.4174748976986	27.1556026600371	28.1439747635502	28.1816580387311	29.1261534289184	24.1736457418199	27.8238990115071	20.997875779416	19.4088986661517	19.6188515358621	23.2151804222567	18.0421261340318	12.8470207623116	16.1044495691312	11.2173649061758	12.5543684601713	13.5925476759642	11.8034220138852	8.56675905074855	29.2336521288927	22.220544695615	24.2976058915008	26.9877947066242	24.3470567965148	23.3691543106275	22.316850818789	20.909303687401	21.4378078586276	20.2303105393735	25.0247260143474	24.4131611147187	20.5048913255395	23.2428137606188	24.9411694778835	24.2288353097518	23.9663910340107	23.6104129777748	13.8523113026109	14.67946730271	14.6901915480058	14.6425300425631	14.7582031478916	15.3699027571188	13.4951316479923	14.8946109021552	14.3628930776756	12.9273024938551	15.5503639843903	12.9924424140281	17.2322596794549	19.8440897098243	17.6930089093956	14.7962514959612	19.3811609485913	17.4631723440076	18.8158229131726	18.1188484048324	16.0969800221654	19.6476793064782	23.7369138582676	23.2966884339031	20.1896945309906
ENSMUSG00000026405	0	0.0402867391761818	0.0188782368934045	0	0	0	0	0	0	0	0	0.694253547294287	0	0	0	0	0	0	1.15822477632712	0	0	0	0	0	0	0	0	0	0	0	0.766005919762428	0	0	0	0	0	0	0	0	0	0	0	0	0	0	0	0.0751148457481371	0	0	0	0	0	0	0	0	0.101275183262653	0	0	0	0	0	0	0	0	0	0	0	0	0	0	0	0	0	0	0	0	0	0	0	0.0271556467165611	0.0201347850729707	0	0.0210994179097058	0	0	0	0	0.0696304045370976	0	0	0	0	0	0.0649829828711593	0	0	0	0	0	0	0.0187347634871609	0	0	0	0	0.0214748875242304	0	0
ENSMUSG00000026407	0.336947006850599	0.372544701053639	0.387940562725535	1.61190463090026	5.67734741235783	0.799783646823525	3.62282833514867	0.718014893520358	2.16230753058793	0.720386172067051	1.4665993586441	1.42666454146276	2.17953022696521	2.14615442847026	1.37726888768448	2.07661130800973	1.38954036315078	3.42629446979999	0	2.36905564844677	5.93971092393122	4.74166099801274	0.813189245239514	0	0	1.60229253295844	3.05423049764288	1.51859115864843	1.54247358391504	3.76940989915463	2.36116939236694	0.779936544929024	0.794428902801678	3.1250747280427	4.35123420073456	0	1.72840243269918	0.854298518009813	0.449970486306397	0.657008974617104	0.632472763835359	0.464549061902492	0.0767533081238408	0.232310685188844	0.152824505831329	0.155930885068683	0.308716282067153	0.0779797682258857	0.153799042288714	0.34108483503611	0.168349052800149	0.681152441561012	0.336754849248344	0.208058811095094	0.308834186409408	0.520291590349357	0.615666167821499	0.315887636396923	0.391347764711224	0.552431259614191	0.389017951473133	0.54423150415276	0.215019650660894	0.108601044421259	0.321852919552932	0.210875052791744	0.104353162350749	0.421320200807997	0.519964492520789	0.64568350893676	0.558713611791557	0.482943466024188	0.479325970673271	0.563010567908048	0.465338113590668	0.470089159798779	0.369963768153258	0.553084894095684	0.529231467615909	0.585940084038409	0.186192966697685	0.0645717156322194	0.0650377477247267	0.187355153938671	0.185553828686179	0.062480391244795	0.246782570967761	0.286175647349415	0.424246669342001	0.429468778696233	0.353425359534466	0.267025250701982	0.596059886154035	0.267075099067421	0.13162941057938	0.0853734801332612	0.170409587533584	0.171542166328311	0.0844397152721486	0.158508783385962	0.173246507544631	0.142092459914327	0.167562996561269	0.153320230100379	1.2761458776873	0.110325185525245	0.114913259300309	0.0687832421981832
ENSMUSG00000026409	10.05802581065	9.02644551273124	6.88321753198191	0	0	0	0	0	0	0	0	0	0	0	0	0	0	0	0	0	0	0	0	0	0	0	0	0	0	0	0	0	0	0	0	0	0	0	4.36773461084218	5.21209264248562	3.66603797691685	6.01232622391493	6.09878781397599	5.87341875704908	6.4856664075234	7.25108709757287	6.48106297288414	6.68912472822682	6.38815156349454	5.85166910949047	5.85241554864592	6.61175162550521	6.4615475020339	10.8962699662291	12.641737581725	9.11406842923805	9.07995848553948	10.6248462483312	8.90486104814374	11.5440704552487	11.5917052951362	9.82827778384499	9.31929668703956	11.5712361777214	9.20287561767356	5.14106053022056	5.8419932769009	6.27711341360964	6.57302784176405	7.21487233543635	7.63942771804479	6.39574978899784	6.13143861254351	5.67680332061499	4.79001887811072	5.94253873084478	5.34494112247883	10.9156332785456	11.8193082242445	9.14543332948602	7.39741011886861	4.39231277687595	4.26741108244358	9.02252556418195	8.48898960757097	8.4625012955626	9.19183428361619	9.43168498622297	8.23608177696268	9.24230152480992	8.74403767240841	9.22247570274989	8.85060278831177	9.58593058739197	7.96327086197423	2.31263976374219	2.53887733287732	2.0136222033162	3.96473215077114	2.45102455147838	2.71150447889447	3.00227616915754	2.11821433480402	2.2919596631202	4.33805569281463	3.14793312655296	3.40335878523274	3.4573361583716
ENSMUSG00000026411	47.6242478717238	46.8459700817448	44.5096332536482	34.8575854701284	46.7707270318966	46.1210525607697	60.9342183296283	62.1085516845563	34.6371101133553	48.4661863378933	42.2871275089605	47.9916135187584	38.4042927006219	41.254032300749	47.9846341187942	33.2643777634231	53.420333843801	29.6375728532223	60.0483887154482	42.6925380520717	28.5437318794934	42.72452247384	46.8941120145457	34.9300084092824	37.039147795114	28.8747691421803	33.0240073066852	38.3129519207797	46.3279620994293	43.474045205217	45.3871152457914	48.7245757892197	47.7211052214875	41.2989057511879	27.1832422738479	45.2676787477638	47.7593225396426	49.2647567979247	29.6244325669145	29.0923243424548	31.5214767685986	36.0908836487831	36.5155411980224	42.7948211343842	38.9237176811049	41.5882428426949	43.7650063113908	41.7832532865517	40.0957939759837	45.0754995677764	36.8101441384918	38.6662080443165	44.5032774914585	49.7421601837674	46.2552645174325	45.0054134278717	55.967427343201	47.8176937487859	46.2640244518852	50.4402569765122	51.0361298552225	41.8455331146069	39.52346715147	43.3169169476282	41.5028119729206	35.468162767797	34.6019161587828	36.9505234806207	33.7328395092816	39.9495945803545	35.6713548498928	38.2935547252855	43.7653096480474	38.3291921842511	36.6739693044091	37.9520257844883	42.6693355492972	67.2699671221625	60.5296357202084	63.6232097505249	41.2585825161802	43.4943169657449	51.5697328345549	36.6142097120059	37.7483375868422	33.0279691062911	38.2463193945725	37.6471622652575	39.0760337101813	39.3850387995485	34.6476130161374	33.684265621843	35.6460041153175	34.0114162293673	35.4230871610541	27.8982744323951	22.7249249112788	23.9064082861795	25.1584507498309	26.9460570729447	27.1966087534602	26.118481053401	24.157101118334	25.1327940570105	31.0238217125395	53.3357112972484	54.1732130078576	53.0521665017572
ENSMUSG00000026413	0.103362818231146	0.188884184174953	0.101154883990934	0	0	0	0	0	0	0	0	0	0	0	0	0	0	0	0	0	0	0	0	0	0	0	0	0	0	0	0	0	0	0	0	0	0	0	0.469316351163519	0.152958967802478	0.345792170745459	0.302826070408173	0.40026605749296	0.403830941610119	0.398487465443952	0	0.301864796109652	0.101665501966471	0.501285692173106	0.444686638034737	0.219483737229493	0.333017652186353	0.65856218030752	0.542510036892064	0.536853482213806	0.542660814775205	0.53511324299772	0.51479498865442	0.510216532416107	0.411558775076541	0.507179056956413	0.283814996194313	0.140165078804623	0.141587747006219	0.419613181343891	0.4123900067036	0.408148813732527	0.274646428671615	0.135579913455859	0.52612795874002	0.312179324149912	0.104938949789624	0.520764514979752	0.122336757556984	0.242672344269019	0.490299999471656	0	0.171685720746452	0.367990033214883	0.145507565607051	0.350635419194707	0.280616200498299	0.113056594372866	0.325683720355174	0.16127621787347	0	0.241305609052373	0	0	0.093319416814634	0.0921550997193771	0	0.345381480388264	0.0870492585037623	0.171610796038006	0.445219979994316	0.333255214474016	0.223646733568957	0	0.103327282163421	0.40154445308469	0.296403061286254	0.191151557333155	0.355360052072712	0.587211186225069	0.604109445421872	0.539342088833853	0.418486153766813
ENSMUSG00000026414	0.351689588966034	0.367242314742633	0.245840817129668	0	0	0	0	0	0	0	0	0	0	0	0.581857018468351	0	0	0	0	0	0	0	0	0	0	0	0	0	0	0	0	0	0	0	0	0	0	0	0.0380199520808423	0.039652520858599	0.0861941268667732	0.523356786285057	0.389113133290369	0.261719124180758	0.193692049766875	0.658763736584027	0.391271603626132	0.329442390273188	0.454830114095557	0.144098662892577	0.497858879701162	0.287767575607884	0.35567341695315	0.878989430258556	0.695859621940702	1.23092721452621	0.780304450315561	0.400360684674893	0.661333296919123	0.466773058626542	0.788875412430038	0.64378262294644	0.272519100586078	0.825855465509958	0.362596598395546	1.15815342783907	0.793552492334449	1.06797496721841	1.23015335304841	0.886544614066775	0.741842026566079	0.748109664754101	0.945007557420429	1.34785059203133	1.41546345697471	1.27103570554469	0.937795155342043	1.02366503631032	0.626038771676713	0.872294580610278	0.384566083320956	0.0909323910799443	0.293083761676615	0.105536313923142	0.15678245328876	0.0527923842432156	0.26064658150136	0.362703268215687	0.0597440592576132	0.120958913848483	0.298624368543699	0.169215885458396	0.167878923903893	0.33849494947593	0.111219380714002	0	0.0719932145475343	0.0724716969459777	0.0713467666450688	0.0669654625372841	0.0650593179920499	0.120060063524102	0.106185915971005	0.0719704955823218	1.45883700960353	0.410161486950149	0.368961690400501	0.213099097023525
ENSMUSG00000026415	0.815219464353651	0.709392346037948	0.398902776428925	0	0	0	0	0	2.47045426920477	0	0	0	0	0	0	0	0	0	0	0	0	0	0	0	2.78081789334547	0	0	0	0	0	0	0	0	0	0	0	2.96207114970687	0	0	0.0804255211135163	0.0699295522209551	0	0	0.265416882607174	0	0	0	0	0	0.292269187530942	0	0	0	0	0	0	0	0	0	0	0	0	0	0	0.367719627258278	0.361389742487159	0	0	0	0	0	0	0.273816946442519	0	0	0	0	0	0	0	0	0	0.0743061656370068	0	0	0	0.211463349010836	0	0	0	0	0.228808920996596	0	0	0	0.292619725208195	0	0	0	0.0679115993706209	0	0	0	0	0.257295395045766	0	0.0787736105093692	0
ENSMUSG00000026416	0	0.114304281052152	0	0	0	4.41701761104055	0	0	0	0	0	0	0	0	0	0	3.83705285777302	0	0	0	6.56072623132369	0	0	0	0	0	0	0	0	0	0	0	0	0	0	0	0	0	0	0	0	0	0	0	0	0	0	0	0	0	0	0	0	0	0	0	0	0	0	0	0	0	0	0	0	0	0	0	0	0	0	0	0	0	0	0	0	0	0	0	0	0	0	0	0	0	0	0	0	0	0	0	0	0	0	0	0	0	0	0	0	0	0	0	0	0	0	0
ENSMUSG00000026417	0	0.0336807148640626	0.0631307002696212	0	0	0	0	0	0	0	0	0	0	0	0	0	0	0	0	0	0	0	0	0	0	0	0	0	0	0	0	0	0	0	0	0	0	0	0.0366125054075391	0.0381846387199825	0	0	0	0.126015319916102	0	0	0	0	0	0	0	0	0	0	0.167524962400134	0	0	0	0	0	0	0	0	0	0.174586883898278	0	0	0	0	0	0.129887281534506	0	0	0	0	0	0	0	0	0	0.0336663611282219	0.0700529585740848	0.0352792751633093	0	0	0	0	0	0	0	0.115027880991342	0	0	0	0	0	0.138656248241611	0	0	0	0.0313254554704578	0	0	0.0277224984722563	0	0.0359070790156697	0	0.0373109926623685
ENSMUSG00000026418	1.08186416415266	1.46861950438506	1.23521352784484	0	0	0	0	0	0	0	0	0	0	0	0	0	0	1.24679048762166	0	0	0	0	0	0	1.47615083171755	0	0	0	1.40322249647827	0	0	0	0	0	0	0	0	0	0.573087411031897	0.341540379662066	0.408330310343527	1.97218282298419	1.5361321806452	1.54981341369039	1.25125064149401	0.709268956388802	1.68507637294988	1.41879856077653	1.11931525221231	1.70660849752442	1.68465961864593	1.23931902561795	1.83812021881388	0.567827171947027	1.31111550433994	0.567984986131381	0.933475323896023	1.00579500894437	1.42407103269918	1.29229455374034	0.99091517083573	0.990198986722382	1.56486523536539	0.59278070079937	1.36638484828722	3.83675443273868	2.46824215949063	3.2579169694424	3.7841860289013	1.76217790980658	2.17831795073494	2.34317014996921	2.61632092325827	1.87800515823032	3.21729601313103	2.39484310853044	2.01938556783653	1.7730175143398	2.31097740858947	2.58906461736813	3.53824103690632	2.50633918453948	2.99775840901564	1.24990174456308	0.675209765496928	0.795757205159404	0.336755383299757	0.781021037557778	0.514595497072242	0.520929722307468	1.15746805247538	0.364378206687079	0.602498804677304	1.21482076311917	0.838223399314526	1.8639876495762	2.01533005256731	1.09239004529904	1.6899670792662	1.87458651462704	1.47099117980025	1.42191135233711	1.14326836195449	1.23981173723146	3.8242672216969	3.37227317088832	2.46712383647802	2.71152457091449
ENSMUSG00000026420	0	0	0	0	0	0	0	0	0	0	0	0	0	0	0	0	0	0	0	0	0	0	0	0	0	0	0	0	0	0	0	0	0	0	0	0	0	0	0	0.110889733656515	0	0	0	0	0	0	0	0	0	0	0	0	0	0	0	0	0	0	0	0	0	0	0	0	0	0	0	0	0	0	0	0	0	0	0	0	0	0	0	0	0	0	0	0	0	0	0	0	0	0	0	0	0	0	0	0	0	0	0	0	0	0	0	0	0	0	0	0
ENSMUSG00000026421	361.130240316234	359.773659615991	311.910360773582	0	2.71593817929768	0	2.42633186045233	0	0	2.41233610789324	0	0	2.43284304475496	0	4.61202004822767	2.31796252001768	0	0	7.97019708045145	3.96659368541062	0	0	5.44620609030554	0	0	0	0	0	0	0	2.63559296523576	0	2.66028083504652	0	5.82834028932747	2.86762623783241	2.89392534104797	0	307.538494105899	339.759340872417	316.461683911525	197.304705735009	210.757677879933	199.669212806738	209.053532535911	191.633158523698	176.261056188929	194.018527114778	179.227779648719	190.744195707694	189.418504807039	193.025839036048	186.067384113061	231.311191517071	234.415041967877	229.284736732791	220.941582796985	195.693682721867	203.126696381938	207.718511092006	201.917420875817	190.628492045082	184.687699173876	164.378452000807	181.426209040765	133.109486608204	140.476642017258	140.028116586283	136.857525401062	161.89333864634	151.546782584873	155.792064418965	166.395870579412	150.826961954917	148.346745455315	151.435521718205	154.551134716324	240.949287805157	233.815147832237	258.532724513086	272.746148589613	278.863869966926	210.820723759641	198.882859857137	190.549995170912	193.115837080314	195.028884561331	190.224142276342	194.630750886526	196.547103815394	193.384744145681	177.941750014058	186.959445034221	168.584329213225	161.32678219936	131.222443428754	139.237526991909	118.621495716521	126.111319133194	107.684777486067	121.766097223605	118.336649188926	114.95808866524	113.979011548549	155.350381880501	279.88980655839	266.363177645329	258.509765840559
ENSMUSG00000026424	0.0572162625378224	0.179239591002008	0.111988130711867	23.2657014817027	23.4128474160699	27.7051540944597	10.4581426157884	12.4363090856545	12.4840143899083	27.0343246150328	16.9347303642466	24.7104083206199	25.1668981694528	10.3256291365361	23.8548555689731	19.9820832488082	18.0505518747771	25.7160840990277	37.7890613448641	17.0970851667324	10.2878201547156	10.2659363828724	16.4322286885111	20.982636166528	14.0523834134417	16.1888745341879	17.6335035342097	19.7269609524735	15.5844896039014	21.7625692723339	22.720228470697	27.0176343902253	18.3464409461472	24.8084656407532	25.1217135432449	24.7204800405473	14.9683154704887	12.3306639333721	0.324736302920549	0.27094432939256	0.176688463147966	0.22350494751442	0.88626561165475	0.670619210219008	0.882327468660386	0.225065512825006	0.222795465793285	0.225106867289357	0.443976962093907	0.246155318365637	0.728968463535241	0.737364779455371	0.243030438803069	0.300305247393756	0.59434814778364	0.60077742032407	0	0.68391274297042	0.677830196260516	0.455634924192275	0	0	0.310352294365107	0	0.309701281485486	1.21748047226613	0.301239847244339	0.912179588571744	0.600399722522904	0.931958348068704	0.691224735358817	0.464709813788516	0.461228897885989	0.812630943102184	1.61196896113823	0.271404495079947	1.06798707862664	1.29249308395883	1.01850040043608	0.885999350562811	0.238884272439124	0.310668971199528	0.938733467600176	0	0.178548197134489	0	0.178098924618646	0.206528260262083	0.612343694180279	0.206627038376695	0.20404901762457	0.385415467628466	0.191185164992357	0.385487417120231	0.569968690587224	0	1.22981797966612	0.495196645857399	0.243755017643267	0.514769324625522	0.555685140011427	0.287128218910175	0.120927460056887	0.344240367763694	0.650098942176013	0.509567185678522	0.464413657022402	0.463304194915043
ENSMUSG00000026425	14.1400335340207	15.272635463289	13.7671797111661	23.5368876836869	19.4561507659624	20.8542312368395	22.6715212693221	21.3432213770562	19.5456991751128	21.7893874815504	16.0613647915204	19.3440263862348	20.0802526085714	17.9074031929684	16.8786714599389	22.7418698580206	20.6522649117175	21.0842595199715	24.2037625033901	27.1800094698391	17.3462258510985	21.6366597092838	24.5963848938289	24.8493142803367	22.4243295136711	19.6363756477411	19.1132577320645	23.7582135887274	21.3164691343992	19.2642055276063	21.7537142929985	14.642439275021	16.9859778540916	19.5565982184838	19.5147310929441	25.901788330383	26.5900127434952	20.9391559529714	40.4550694702953	33.5408424597273	29.3444555974147	30.0403461844907	30.300140552217	30.32770371492	29.4083749497637	28.420452258866	28.8180258686014	28.1410109443192	29.636010121274	28.6822881532405	28.3134021026046	28.3287016126524	29.7231064045461	32.604853217213	29.7416829146448	28.5982249386533	30.8225227966687	28.0048473828005	25.9598171693315	25.0639294021614	25.8458447424988	24.9757196650996	25.2297141848322	25.7689699551318	24.5054097904832	33.6510245470137	32.9240043077572	33.1223592977967	34.2746021216411	29.2106242692459	27.1804131559857	26.3606641871536	26.7464654893601	31.269275231565	31.0620600664344	29.7612099679295	30.9660557615697	42.8664907559741	44.3427990023934	47.7410322756735	39.9832265703257	43.1138730445587	35.9519970105715	21.3322836832639	21.1594397849993	20.8533280332947	20.5914119724692	22.1247838505619	21.9768331711426	21.6874324677209	21.7117414938852	21.9323188101458	21.4136517840723	20.8221826340999	20.1127852956543	20.7472510677351	21.6838059551093	22.1410266233267	22.6340118954413	22.8146639016833	22.4864893727427	21.4447614840605	19.3882293866486	19.4914988561883	25.9547344311481	34.2788959602239	32.5403060263092	28.9592418406634
ENSMUSG00000026426	67.7635666106928	65.866014778256	68.4160771875835	0	2.31073296159472	4.55727088881608	4.12866909007809	4.09134193350008	4.10703619699898	2.052426893014	0	0	0	0	1.961964161447	0	0	1.95234700106046	3.39054055880014	0	0	0	0	0	0	0	4.35085031743386	0	4.39460720950132	2.14785862022295	4.48474975206711	0	2.26337943164462	2.22588510968678	2.4793896489614	0	2.4621652749412	2.4339518455695	91.9831468772379	87.7100653120851	79.8092078755975	60.000044126829	64.9465193382835	73.4673700158979	71.6244386344548	63.5287792516669	58.930030615559	56.431031055853	63.3175069813877	60.2499136616634	58.5157581959978	68.4078226841749	68.8395610438777	103.735281521423	94.7346739853651	94.5735766381439	84.4878405377488	94.7233527344862	90.758976820828	87.2397193303613	93.7653403435438	94.2734903061309	85.7646888456022	95.2987155352097	90.1696830224958	76.6015782786887	71.6514503822422	73.2224820499501	70.5152368325932	78.6426505202934	77.5439500165931	71.5487362017566	86.4899478763066	79.4006530578455	81.1376408064181	82.7696350565235	73.5200400295423	132.815296913737	118.41371845665	130.688705502235	78.8640733092573	82.6634052491109	94.624877964121	51.5994076999429	45.9929748920482	50.9110556410938	47.8107686424709	47.9008117858403	44.7221314984924	48.3315831962518	48.1313378932779	47.548265335417	48.8708034346341	48.5082844951457	45.0024866095663	36.2419521252963	37.3841128632287	34.9445346001332	33.6803909980688	31.5556755615774	34.1674332324199	32.8722469465131	28.1664723884743	31.3053811858575	40.2079173498487	92.9769220110076	88.4622163733273	82.6331374573868
ENSMUSG00000026427	49.8414556341119	50.7035437578269	53.3598460407135	0.715892007892371	1.44083945720267	1.42082530151725	0.6435998262876	0.637781062185835	0	0	0	1.26724338847045	0	1.27088974834827	0	1.22970835073354	0	0	0	0	0	0	0.722320254450612	0.717379403035469	0	0	0.678234667736672	0	1.37011146930344	0	0.69910765391933	0.692783342729198	0.705656267066856	0.693966621531044	0.773002007453522	0.760655942663437	1.53526389126385	0	51.2601142379455	47.9587721889186	50.3986948619875	50.6169902725687	46.2237274270633	52.2756799055269	48.1224141480473	48.4772923813339	46.8914661960015	45.7155598102121	47.9511375337493	46.1272834525797	48.9733878340004	48.9324293882109	48.5329545162818	44.1694691929502	39.5940727685129	41.8709843315729	42.3823621427161	41.5271866996443	42.478799071401	45.2145368680509	45.2667281341906	39.7368706469877	41.5408692463759	37.6215579026451	37.1654137509251	38.5860738719691	37.9111614157227	37.0497808806545	35.3785984313067	38.2115877106145	35.6613158411611	35.9626094009717	37.3962876744538	36.9238679678688	32.5711437413463	38.4154770402419	35.9841691909032	67.5862282971568	59.1063655085399	70.6345106925685	51.031085778901	65.519917504705	72.0201476364086	42.2150407994306	39.6115737122282	38.1275276027788	40.8271376010283	34.3166281758503	36.6162540430981	38.4021422628614	35.8510582025191	37.060435993397	37.0617653650156	38.4907408591217	40.1037720746087	51.9459536191904	52.2217338525923	52.949744146193	54.5279710019909	53.801818006023	51.2786533560496	53.3129984667976	53.8796611264476	53.990825204742	35.3399098134259	91.9211970909346	85.9449574677424	82.6033197193153
ENSMUSG00000026429	53.3415407982961	53.9344135605432	45.2663504107054	0	0	0	0	0	0	0	0	0	0	0	0	0	0	0	0	0	0	0	0	0	0	0	0	0	0	0	0	2.11273133551907	0	0	0	0	0	0	36.2928273593933	36.8660211297763	35.9511211655941	30.6209172799388	38.8797723140969	33.7721578530322	34.0497486394979	34.6362606990859	30.8373157580778	34.9594781848907	34.1627235786882	30.1437954784937	34.0884204359441	32.0593073004148	32.6118103337946	42.1291127573601	37.0886271699139	41.9998823491691	43.9173502259767	44.9238465533465	46.2204692498889	45.8556131972379	43.3108261481906	38.7725558572685	38.0052568018332	38.8322841218446	43.3019515905272	54.266750041217	54.1326635093479	58.6339457498537	56.0585374504734	63.9500047913676	62.4847531277814	65.7381327744153	66.21953701547	63.0379353811575	61.009714131726	66.3442002593599	69.7765360598603	60.9634551406355	62.2664094994226	51.6225699507351	28.5809027319923	22.8555744495846	31.8881314371587	27.4059214012027	27.2262002216503	25.2182538607766	31.5029229538482	25.1942270179929	26.1447712222188	26.9513268240961	28.7212916246992	25.6782656821664	28.2561474153872	26.406525769042	26.7423275215553	18.9636460626859	19.8494046024954	20.6783510879009	19.899905602909	21.7103525052483	20.9620153945303	20.1114012613438	18.0426471018128	18.8971305110279	40.2625793989358	42.8856079424383	40.0932266650589	38.5689656469837
ENSMUSG00000026430	1.59153397178325	1.59408287075532	1.1760995168443	110.941947450753	111.643609359851	133.684126705729	117.549313681619	105.89686758325	127.563701704437	123.954363232203	134.588102264362	104.037289773045	110.721444229493	124.266117895664	124.133379231507	116.836445579915	119.546708125713	132.508531183809	109.209845809899	75.7036859389201	103.17591429786	89.3584224856916	106.607746936579	88.6732632236422	81.1015067913873	106.341794265837	167.669383774153	156.779244837697	174.411042344359	159.367670467386	118.659050607982	123.976153069966	127.581664425418	116.50617911245	112.661803210913	116.475702892073	144.451546820906	146.996198589254	2.98638780973053	2.69164922675884	2.57441176398721	5.20201194954191	3.8991141392409	5.58351592623008	4.50788322179478	4.72727670707973	3.66779195513233	5.75044700639975	5.04069915932487	4.75103782602837	3.17260255245714	5.44159341996374	3.72498718348572	6.30761231785039	6.24184514021516	6.820935535228	7.230521898379	3.75299327830845	6.15660431449632	5.69036380931448	7.01244518479841	6.9564141974392	4.93302526034625	3.91528909209491	4.57105764322111	2.59175305689127	3.42013116536105	3.10693342977626	2.72665893501019	2.77751334295257	2.7467406734311	2.76994720005117	3.14194156408299	3.69048708511155	2.44020186661506	1.84883702577853	3.33448705221944	4.22966264603237	3.06434332387395	3.65789346815024	2.9833938232715	1.58723319010897	2.98421889735173	3.37726766106612	2.53393707341854	3.78837198353167	3.53858546374525	3.39999150700659	4.63483560035044	3.98810345324206	4.4016798593009	3.17246975049046	3.36446668010944	3.06364605760352	3.34342654717828	1.95865602407307	2.37366869800657	1.26500008819789	1.66048576942479	1.16888826377314	1.98732858917222	2.32851041390753	1.95645624112302	1.70291879844902	3.56743895372562	1.69945500945442	1.65714292371023	1.61561172255177
ENSMUSG00000026432	0.290433332658432	0.370672048373445	0.473715638674916	1.31220175645	1.32050088956158	1.30215831138307	0	0	0	1.17288824932617	0	3.48421056919504	0	0	1.12119204751843	2.25400680544597	1.1311818765396	1.1156961857912	0	0	0	0	0	1.31492809296136	0	0	0	0	0	1.22742405366457	1.28143669898114	0	0	0	0	0	0	1.39091605591953	0.1831535350054	0.191018109430686	0.099653522963643	0.126058345988123	0.249929986682156	0	0	0	0	0	0	0	0	0.13862628921901	0	0	0.167608246000631	0	0	0.128577182351469	0	0.128490634227227	0.1266749978697	0	0	0.176817509559842	0	0.51500059499848	0.509704111407461	0.342983757804174	0.677259244546094	0.394223246041739	0.129951853884262	0.131049784673893	0.780408925654966	0.458329507804836	0.151526952225646	0.306148048389958	0.602352145514252	0.0857617758916404	0.34466478875309	0.363425309276572	0.101049294214089	0.210263354407674	0.176484069764255	0.711760196212452	0.201404851751507	0.915540408620598	0.602694198299341	0.698900257322397	0.920976281113632	0.81577361435174	0.575425330586814	0.434754012452891	0.323489291101908	0.217417586240568	0.642932616923894	0.972998773082283	0.693625900040376	0.279294354822381	0.137479526480878	0.709704066800807	0.877548802267114	0.64776925548813	0.716141255810419	0.582461889974513	0.244440218708654	0.107774789737562	0.112256800658765	0
ENSMUSG00000026433	8.75514051099018	8.03415826125552	8.48157517757223	61.1326909573377	83.2320346118827	89.2129238197222	67.8910132833379	57.6661825245574	86.8310823761299	70.71365626353	81.7968818044862	73.2040235597293	61.59004013302	54.2630099023987	73.7420535231606	64.858738741312	65.0992087709092	70.323060201004	116.816594266344	47.5666997533845	74.2059253030644	63.4697810701296	50.7966306460922	61.2597051810084	57.9198146504981	53.6189514179723	78.3582807339748	88.0844939774616	89.4697722550177	63.9104989032416	52.6759520436084	80.0391284016059	102.794121312792	52.2885885610005	58.243700302748	68.7761475351522	69.4068960542348	76.2350857352081	12.0462126102462	11.7259094924851	12.8355502557824	13.818330406273	18.1504842746535	15.5480414303842	18.0698321523658	18.7849979730222	19.9729760826484	15.3091070863081	15.7832600277893	14.4577682970858	15.7741227606679	15.9558103434464	16.1524188165525	19.0307199317396	22.9662116369394	18.5717161677836	17.3977417314681	14.7991636193449	15.7152252927293	17.2540689736449	16.6631122538356	15.5409977207655	13.431404608722	13.567732661348	11.9671697494988	12.7020616778678	9.77777757584845	16.4488515046378	15.7760343984169	11.1636611452324	11.7522330857089	11.1332505422583	9.98051578354655	10.0482812528548	10.3813509673667	10.9068370454676	12.793110204959	21.8575102658872	19.520517620238	23.1559233289216	17.9999217919027	21.224066067988	23.6987569621379	9.75276317902825	12.1427369271927	11.1511324973681	13.4885671239957	15.641701978337	11.0420695897654	15.3298119916094	10.0923644902485	15.1906990798701	12.1156435381976	10.7248481539676	12.3335323059903	15.998804076744	13.6861651023225	12.6290324427331	17.3308489179144	16.7086127718539	15.9753421239498	13.8211051438465	14.2986424560521	12.921743582862	18.7566239756251	14.6691913914663	13.9461486900157	14.7312338876763
ENSMUSG00000026434	334.469820804122	315.444811177096	346.479307783969	0.7787266066084	0	0.772766320503627	2.80035705504928	2.08127934174289	2.78568408818429	2.08815286636931	1.4170564683757	0.689235340506056	2.10590396616346	0.691218542876541	1.3307436516202	0	3.35650146726567	0.66211030468181	0	1.14451353424741	3.44343766500217	1.14537098159697	1.57143813433215	0.780344551996393	0.783912523113025	0	1.47552808375578	0.733645972056881	0.745183801050563	2.18524574475257	0.760469072134702	0.753589669462326	2.30277739195353	1.50975361179228	0	3.30967807712063	0	0	498.637857704452	453.439064310163	414.291344765874	355.2697028098	353.078237919062	347.244331968694	347.153297908531	347.957159298291	350.637075038073	345.384000138053	347.509491896833	341.426976484442	350.780793182042	354.738846040578	355.476560977282	311.295604340453	319.190161893594	314.700045421075	312.206805187045	308.421476706453	309.232854842085	311.416489598793	311.301013650364	277.542010723036	281.821171647122	286.465492818813	284.754452651717	334.763757468103	324.968739752152	334.524292866428	335.602985775994	323.633500178372	341.641487715207	328.506993735173	336.389632204147	346.885325636673	358.076271204696	345.925707607761	346.116549825825	430.294794894799	396.094505242676	383.038588897197	541.80853245041	600.944639408536	416.822502332296	246.014535333734	244.426134316191	238.943486499806	251.79903921962	230.884519732378	232.695240702943	235.006236430255	234.874325562049	234.913484954302	236.193040773865	242.18282521165	239.612516954074	376.152102761505	375.90283649824	379.975767342547	374.485590765528	389.949816115315	378.924451217885	379.956893704748	367.964101319779	391.223791613301	242.110374210731	371.793596782846	357.387864535287	342.865539102788
ENSMUSG00000026435	2.58700047111441	2.24482957124425	3.06661407498307	0	0	0	0	0	0	1.3243136197135	0	1.31134616146241	0	0	0	0	0	0	0	0	0	0	0	0	0	0	0	0	0	0	0	0	0	0	0	0	0	0	2.85383330460533	2.15679442671807	2.36290445706917	4.69699128684739	3.95075967160045	3.8435910445923	3.51178961968568	4.44313306387821	5.24960643832266	5.87748154843155	4.94785720526068	6.27029376785439	5.26120320777338	5.16527856593505	4.48825313041839	5.54599651522777	4.54193414758713	5.16494907399853	5.09311262883488	2.17765648863301	3.88492013411058	5.0777782072312	3.57573334570449	3.00144514639397	4.15042842385713	3.3939731395754	3.55004763918895	6.20255558029042	8.05713021686529	8.71345279175956	8.41166246109972	8.16052077232907	11.0046935484785	9.61798019738974	6.90244644362273	8.62503325801691	7.87013043080933	7.43197372199416	9.35163117297299	7.84355587352726	8.10755475929507	10.6176825701118	3.87923787852694	5.1834372343742	6.65558427810762	3.67383667934751	2.04666445898592	2.98636279230665	2.60860190263073	1.57826311266236	2.5996965891946	2.63169660441606	4.41806497717236	2.20897256930702	1.9480174655859	2.08664133322743	2.41979410411154	4.08057919357125	4.07251652497464	5.83402245434552	5.58823599808382	4.69870883111033	4.28186358419863	4.44063862235764	4.967104755278	3.72674255002778	6.34796772295624	5.59769493102828	5.74598548328459	4.59423667016493
ENSMUSG00000026436	9.54377439642707	11.129565393234	9.99429831176475	0	0	0	0	0	0.736856267902345	0	0	0	0	0	0	0	0	0.700553418985171	0	1.21096570136775	0	0	0	0	0	0	0.780599725283318	0.776242554171	0	0	0	0	0	0.798706081968147	0	0	0	0	12.7423747749338	10.7947443236411	10.3662839120087	8.31105606689139	8.94516859311252	9.26233253183865	7.81177238329333	6.85467984697903	9.07369047397702	7.49370115446821	8.01881849173479	8.36874294797509	6.71215319772093	6.61537547621882	8.00430062508307	6.06202256300556	6.10405844737183	6.80837317541596	6.29407429254069	5.5706811795532	5.28108751942133	6.05101242581711	6.04504873554942	6.78781637222523	6.04501554164093	6.32842202819992	7.4581598443825	8.94663824334569	6.18757084080686	10.229689985671	10.2061393131597	7.26104211314087	6.44621637988676	7.40583666878047	7.35036313698282	7.3865662536919	7.3261519459795	7.97764856327785	6.14609311265996	10.6623826492258	11.3619148385466	11.0960930910809	11.2728712638368	12.0363545784765	6.80407653151588	4.02227273673548	4.55268641633639	3.44924526038458	3.84743156821323	4.31530275160689	4.19258388437194	4.53689378878675	4.40802567198364	4.29951497199051	3.31764598548701	4.50509463582199	3.83516781955764	6.10952717981899	6.18456209477861	6.40103689947573	6.47432653776229	5.16523520076486	6.74998293836855	6.82740187055181	5.99560121143606	5.5556414821157	3.60691439001491	8.00791751654676	7.65956867750739	7.82878616913612
ENSMUSG00000026437	7.5212722747137	6.88637705989507	7.36061029906824	3.32429953790828	1.11510811895597	0	1.99240349246212	0.987195120184371	0.990981970707457	0	1.00821009646504	0	0.998875104017779	0.983579030680116	1.89360017093478	4.75853766703881	2.86570824264408	0.94215905865617	3.27239829751533	0	3.26659165002095	0	0	1.11040212384205	2.23095843584517	0	1.04981159527502	1.04395173059899	2.12073928938781	1.03650859947367	1.08212003358546	0	1.09225636300399	3.22248732189541	3.58949420841453	0	0	1.17457080037034	6.09382259661481	4.67789877685764	6.08708568888564	24.0579336808795	24.7990196325823	20.0159094417536	22.3775303642505	22.5108031498713	22.1776424399574	26.4818572678945	23.6832446311923	21.8064470258445	21.8731853394148	23.764020358984	20.7193651868819	20.7392795799292	19.3907330796587	20.458905042012	20.8797503178758	19.2183213295955	16.7875376146906	17.5778100508762	19.1479469859225	19.9037478943189	17.146508246447	20.4561602039077	16.6680267567242	21.7448299084686	20.3733997276305	22.1571179281977	19.7311462967902	14.5368580720819	15.8024073000419	16.4892483790339	14.3886667064162	14.9655551880959	17.1464006002741	15.5117581696826	16.6586592812711	28.2808907080002	25.855393761087	32.3776935406534	8.22030917787068	12.3995133617999	22.3848259827398	6.95502917171579	7.653511195809	8.24678211896035	9.6700538277512	8.36105644740695	7.5828303724751	7.67616845213775	6.7057343090513	7.8933314294934	8.01308233928506	8.17020513231282	7.69150654282851	13.3812715397788	12.0662078326545	15.5662633299179	13.002723577592	12.2587279342497	13.8947529578109	13.3823120176449	11.5190766947556	11.5236909581463	14.5525821768423	33.2191356794054	33.1154734316137	32.6896064333074
ENSMUSG00000026439	98.9699247572936	98.4138918616695	98.6985448334214	0	0	0	1.20760944504956	1.1966914892006	1.20128196143774	1.20064362011175	0	1.18888711788564	0	0	0	0	1.15795030262565	1.1420981566	0	0	0	0	0	0	0	1.33524377746537	1.27259604068453	0	0	0	1.31176077353719	0	0	0	0	0	1.44033536058265	0	66.333149189668	62.0247758180194	62.9412411752285	100.394213933372	104.51242122863	101.958578499548	103.156541436147	101.744902507316	98.0174195563211	100.204002170263	103.558021807734	100.335788973122	98.9050685200874	104.869094648664	94.2913577895363	119.113669351941	120.273758151664	111.515830864879	116.463516746234	118.852723194342	112.577706981929	117.983533303317	117.224076043904	106.487964312557	106.972276203795	109.687054865471	109.251185470468	110.182215083686	108.527288844779	110.069902461089	110.925758404435	103.981948418357	109.48126250106	107.320770227597	110.511265460782	113.696856352542	97.56589114951	113.448183898105	110.989130445977	122.07373733969	126.309910270997	124.256500361161	113.646670043624	159.456264436231	139.795025526093	100.443179750454	100.095982030155	103.300913524728	107.144766228503	98.8498381886104	96.0447320871475	103.549694418981	102.139928905461	98.0205191118524	101.661325027383	96.2583169555496	100.696499093226	84.8043235990394	82.0806179953427	89.6307819065426	76.1364766037207	94.0155221457989	85.7249385480101	87.1263600041346	78.9640621294979	80.7486545195332	93.4589186894519	140.29686092627	132.954641010457	125.30013953769
ENSMUSG00000026442	1.16561398810085	1.08298558770217	0.862272979292387	9.33013019830036	4.88235249368549	10.74011337675	10.0655463818553	5.98472647197244	7.67648472918752	8.67315412534597	8.82862745765607	8.58822804563834	6.39195326371674	7.28787211364593	8.92863605519027	5.7695881516283	9.97335350787435	9.51950319286955	9.9192187631154	10.4216675662496	5.50089877013072	7.13595676883677	11.6732468183728	13.8372825426222	6.76243010924691	7.04861455378854	7.77862521580663	8.79000714841569	6.07120655952422	5.93458879138731	8.3824712845547	9.02895788138054	8.46099075341625	6.87372834755945	6.44764007404711	6.3446610632169	8.80391624432492	9.49421894882592	1.61481985232439	1.76021871172602	1.62497591930789	1.75676942874519	2.31019589492578	2.6534933218106	1.87532793210838	2.09396052448189	2.57318131182166	1.76936066540106	1.63802232031069	1.93480342532413	1.79298584689589	1.85306450277976	1.36445827483533	1.92687905644802	1.76377907567621	1.30100484628185	1.90060723423156	1.46275292923284	1.30476921765863	1.24250307040429	1.47714062733277	1.46167231125934	1.29437421376989	1.55895666806197	1.14262147591962	2.5388491686415	2.17448530243077	2.24361570348974	3.03376949931006	1.86869343563794	1.58927120901977	2.16177945967467	2.10859374514983	2.21602074006932	2.45647203547651	2.61216033652768	1.7988164124949	1.92693887087688	2.02588334157012	1.67963770323926	0.632270684603192	1.1162910471968	0.813144269007983	0.925406863804536	1.00243231356914	1.01262846891971	0.999909939808397	1.22578063158591	1.37516506110504	0.828626281507107	1.11287136894062	0.958279907300059	1.0427126715094	0.896622747752856	1.12762063110332	1.46272625735566	1.10474083964861	1.54897300772595	1.0948210520263	1.28448704811707	1.19444216387355	1.28305121545121	1.11538376776048	1.11228073138687	1.84232233979641	0.960441381801247	0.766250874316375	0.976759320104282
ENSMUSG00000026443	0.108336884310141	0.452511412499088	0.141363598656593	5.87369976767549	8.86627273219402	11.6574862568992	11.8812645539368	11.7738464459041	3.93967018785841	11.812730137233	12.0244829196203	11.6970618524659	7.94209901898309	9.12389249377483	11.2920724518776	6.30588969284363	6.32926938709151	6.24262274747982	15.1777383067512	12.9490802481165	10.8220046041028	4.31959381599213	4.44483134046076	11.7718068828563	2.95640778535922	11.6773475280977	13.9118287618643	13.8341753673814	14.0517412721051	8.24132456393752	8.60398304311735	12.7892237339544	13.0268661530345	8.54071187844771	15.8556795631774	9.36146356806707	12.5964238488786	6.22604205058612	5.04198501102571	5.1729829409178	4.79526099692841	0	0.139842605900183	0.282176168379588	0.139221211849125	0.426153253351826	0.281236668642539	0.426231556505884	0	0.31072401522761	0.766819399054919	0.155130337003638	0	0	0.187562718681652	0.379183300894385	0.186954724118258	0	0	0	0.141756193721781	0.198315235171103	0.391760420536538	0.197868384133308	0.195469320637154	0.192104533489002	0	0	0.568417372908679	0.147052398593038	0.436269520035927	0	0.145553319791837	0.170965193314683	0.169566878665862	0.513894408347483	0.1685161809043	1.00770683068894	0.835680286833465	1.93179001148632	0.490011779147207	1.37256057567791	1.22447053087675	0.113785466694325	0	0	0	0.130351216282244	0	0	0	0.121628330465784	0	0	0.119912745381772	0.622193373989275	1.24192800928509	0.468818298797123	2.00001161486049	1.66059445181469	1.36782013142562	1.21677785214535	1.67912571658406	1.24153609291607	0.136770931831004	1.72868364412713	0.921223959119582	1.12789210781166
ENSMUSG00000026447	2.27380958604228	2.74182508356998	3.05970323411108	8.25529764313752	3.32300359385295	6.55369001671487	5.93732917311689	3.92243332156659	7.8749593135118	10.3303917814661	6.5096400848908	5.35817244643412	3.96884153089299	5.86209820954138	8.46434538459131	4.72678762422287	4.74431264524478	5.14730017825458	4.06320514214007	6.47094015735043	4.05599526185879	5.66631455272321	4.44235993020752	3.30897980691215	7.75625541269441	3.8294991991318	2.60701753538898	7.25890373478215	8.42635694298877	6.69235306324054	6.98684924103574	4.26070422792753	3.25490574229628	11.2034515440542	5.94257381459786	5.84766151084256	6.49141968702961	5.25030208889476	2.13550682473759	2.01890528845279	1.64397145191002	5.97435342242023	5.81771191320251	6.39831225835483	5.37442936087919	6.76142132737616	6.58781943136159	6.54966641692919	5.8287945004175	6.2886627477206	5.69046826982154	6.51185142735038	5.28900313169965	8.80866171660942	6.46731584411694	6.89256175830826	7.7075944174901	7.06441269835227	7.10847800725986	5.28127048651181	5.89732071765099	7.43268630567259	7.12118093449743	6.52602606384627	7.03298289598567	11.3038657494991	11.5439053972456	9.06264495743433	12.9953177431202	10.361429744901	11.4457073308008	11.0477345738488	11.455950664809	11.4055814067972	11.6936091430249	10.4005756351644	11.0527254286299	14.6935484333122	14.5279334589184	13.54676649376	2.11906437981276	3.16003331036534	5.92156307474228	5.79983219101225	7.22232297122443	6.57047233617856	6.61433634421123	7.37703356992647	7.00111680232773	6.45188188178974	7.2884768942361	6.88337479688269	7.14556547332049	7.0214411079365	7.19076429770593	6.35450335082796	6.86559477714276	6.20838855722198	6.28500153446106	7.17086167541138	6.82215318404917	6.07403787934438	5.520870571907	5.52564134347843	9.68824994654239	6.76523883174455	7.37615656288575	6.43480425214134
ENSMUSG00000026450	4.50627717961107	3.43580405348826	5.32002237258323	0	0	0	0	0	0	0	0	0	0	0	0	0	0	0	0	0	0	0	0	0	0	0	0	0	0	0	0	0	0	0	0	0	0	0	0.243579064901397	0.169358865948132	0.0736283053962783	4.19117955297703	4.43181635888623	3.07401007674127	3.58485032273766	5.06453205223079	3.34230024386752	3.6583896773742	6.10535592115803	6.15456107296562	2.12639230602943	2.7654226191475	3.34203676147978	9.01015016643216	4.08659377976085	7.51054527115876	2.96243408575267	4.55992070170765	6.21412814268732	5.12645773384598	4.77323954782737	4.32086830569767	1.93991558103148	2.35152674697271	4.6460311252269	5.70756857762778	6.0254608343573	2.66081697066759	5.25407646987949	5.24284336801956	4.32063064608583	4.35713457638902	2.88299826254355	3.04770183454356	3.02277485357244	3.39293002389201	2.33647916939764	2.47121494069251	3.18316447464114	1.81247109820618	7.31663699560723	10.7969363631504	9.31013268393723	0	0	0	0.222648187305624	0.258188772746373	0	0	0.510178755912011	0.481822422065559	0.717023370855635	0.481912368840663	0	0	0	0	0	0.143007235699456	0.138936593133436	0	0	0.0614782679618907	6.77261019190714	1.27405834083148	0.74646133727308	0.661936068169844
ENSMUSG00000026452	1.75069927584798	1.93461267723695	3.29353309635209	0	0	0	0	0.615736783524266	0	0	0	0	0	0	0.590541451579819	0	0	0	0	0	0	0	0	0	0	0	0	0	0.661377453171219	0	0	0	0	0	0	0	0	0	0.0578811210782973	0.0201221747640652	0.069984485097798	0.796752122404116	0.658201319993659	0.531250759531092	0.458693610393195	0.401157618695945	0.529481971076159	0.468103217223993	0.461618623261163	0.511872862215424	0.433105379356235	0.584125228099585	0.360981975415137	0.713686940389036	1.14764907797683	0.178471323214888	0.703956253684354	0.406336217281981	0.268481577256718	0.406062703453367	0.533766448211369	0.0933416169730447	0.276586549848557	0.186262592552826	0.0920021219809595	0.632928853790355	0.447442532991232	0.451631205042613	1.2485138508551	0.484495104817204	0.273787016588838	0.41415026217052	0.685080105592635	0.482812152369431	0.558673802255358	0.403126996161561	0.237948024489772	0.203271577619051	0.0605126318038614	0.167491819431421	0.195152937804664	0.20303710008298	0.204502475498235	0.267778706969167	0.106081659936674	0.160740990830089	0.158722097391873	0.184058374915423	0.121271523269185	0.122764270771595	0.303081448671217	0.114494330459412	0.170384579484548	0.171773556450472	0.0564396857354636	0.146424795724761	0.073067740137796	0.147106728129149	0.289646575036697	0.288851024974255	0.115553117030656	0.109666804293657	0.179617967314138	0.0876536185002606	0.12874875620122	0.113531809142239	0.216797599701159	0.137632523993484
ENSMUSG00000026455	22.0227478294735	24.1149632596363	22.9683282705381	163.071843659659	154.312957529774	148.951369485641	157.43327204905	159.724445181227	161.580066897378	161.080118220118	165.653652437635	157.042650370363	164.537477160424	153.793608407887	176.938864098596	170.693986980896	162.540859021742	159.134013619741	171.014759646369	145.708876806838	165.931389066698	162.852856720909	149.110861646836	165.731828988164	147.835307516988	145.521065586546	175.122393463466	156.250303111658	168.460585799234	168.136521592129	143.866600186078	165.429366587644	161.19690983878	176.489932233241	156.071649190367	162.439261430106	147.039343418919	156.157822129236	20.8083214421185	18.3029076648215	16.2895598854503	18.6030258385671	18.7946253319836	18.7394567776071	19.150338909746	18.5984698700284	21.4276056551503	18.7363587034359	18.874631479824	18.3316261603326	20.7570171529521	19.9193751243465	20.0346231835615	19.7331777175097	18.9948608639784	19.1405208139053	18.4024481579642	16.6596422718899	17.6362355537085	16.7845189954866	17.1287386391062	15.4538822113829	14.8315441350998	13.6087258735511	14.3070848779475	22.6063793430517	20.994262807292	25.0051413167125	23.4323972092388	19.7172166301306	20.9669076644676	20.7276481892844	19.6539772734452	21.7908229457112	20.9706387091777	23.6166688293117	22.9672987794308	28.0981317643177	28.3117548257209	27.1209246654281	22.1068631402275	22.4679725933048	19.7639793678157	14.7900137024689	13.190144256219	13.9707690102831	13.3697354457929	14.2701693742457	13.1279430450988	14.3181385718911	13.5300346283212	15.118737702646	14.7328009596563	13.3944783394728	14.7541610059248	19.3841629201211	18.8560937851169	19.7209511092661	19.3177616272895	19.0881715912069	19.1866009335445	19.8637652431001	18.7578282537088	19.4572648502942	13.9373720472298	23.6416367725286	24.4662884294572	24.2365103038206
ENSMUSG00000026456	17.9067171997681	18.7291570434918	20.0440329062044	0	1.19728985321304	1.18065875291731	1.06962026573017	1.05994986535009	0	2.12690080100932	1.08251361270215	2.10607454284	2.14498129165684	1.05606727567277	0	0	3.0769064836503	2.02318943224611	1.75678448155995	0	0	5.24981060462871	2.40089680248763	2.38447406715508	2.39537660319279	1.18267028294769	0	1.12088934968979	2.27703447704384	3.33869301412614	0	1.15136001110775	1.17275395838427	2.3066530841424	0	0	2.55150685917954	1.26113484177694	22.4518742310961	20.5409173569579	23.0405817748699	125.268755374713	125.65521580937	128.37473454356	127.352893779287	125.683034543866	125.326843153811	129.73517062841	131.457105685786	132.047377016642	131.467444331728	129.713715460216	130.992475363748	166.470494764186	172.941112018412	179.727500682547	166.77587531189	184.4297541756	172.621673253758	180.927062606153	170.100882991332	168.394083259238	168.072239782145	158.55581151875	174.846580412528	122.184674632854	118.617348279469	120.971693221629	118.054322767753	98.0576348729419	104.629957552542	98.6222730463713	99.1807931692679	109.431980453767	114.719426538461	103.538276381554	110.322078351042	178.536186082964	183.388583629559	149.558821551345	21.3781772546237	25.7370022753166	30.6912598937333	130.083817929449	122.441689727029	133.925176689824	126.596344228982	128.32191489286	129.744868734442	131.130585270501	124.798899324819	125.647657478303	132.574179171185	130.303695646535	127.858822775765	99.1858201633855	97.7320300105977	98.2549608985282	94.3614293936574	101.378013101846	102.413835835026	97.4755235745613	89.3279864147808	81.0027100531956	16.6224306941331	35.243886515031	35.0131921373165	35.3357048155373
ENSMUSG00000026457	103.47142632672	96.2847855090752	96.0780159824732	5.2527240459685	7.40032349272513	11.467544627589	4.72229365079081	13.1028787533964	9.39510071333398	8.45109748126421	12.4259637202532	11.1577943242759	10.4169255623777	6.52744149554637	10.7714760768159	10.8273067203691	9.05620833695283	7.14578428726447	6.20485790621414	6.17604557107516	10.8392336661591	4.63550440850499	8.47982416926378	2.10545501213276	6.34524536618889	7.30996145633279	7.96227254111876	14.8459284912645	6.03176237292152	5.89603220046873	8.20731516816102	12.1996044639644	5.17762120731442	11.2020713510187	12.4778676283751	7.81363949221917	3.37941371169541	5.56781621190475	89.4456257729954	81.5109055342751	79.2504309247464	101.729310988558	96.8451094185871	102.047958398327	104.88094929299	97.3582796733812	91.9498390970858	96.0547801743634	102.241930500587	95.5886007840003	97.9799862871632	95.7790136514889	99.8620536788435	125.430479773373	123.451728510984	126.686084070856	130.140392618626	131.864229232348	134.772382151328	124.574623250114	138.229497093298	123.576833542953	118.556058727086	125.421779321371	113.133169357546	109.673911784793	109.906204263702	99.1276299323931	103.697993269594	106.993130404375	112.050074409148	113.941020128353	111.525560549636	109.958858328297	110.151319274394	113.972064354796	107.780937172887	99.4892409498684	93.8187843487067	96.3432087291754	70.5445936046765	61.386605997452	67.594389137773	109.733571886309	102.06752992467	111.738563972234	107.520465067886	111.347954488834	106.452143125691	106.456265042296	109.366334590111	106.159143201967	103.421167952727	101.914396199108	99.5144538887693	88.8037101111528	90.6273794477112	93.4657307841359	96.8578146922716	87.010084515892	89.1502202444398	92.3852655690533	91.8982998528672	93.2856556676306	80.1383758098872	70.6092164991967	73.2160970161672	72.5928984551234
ENSMUSG00000026458	8.88932818993359	8.06540886110622	7.36552854009212	0	2.42500383994503	0	0.72214015810176	0	1.43671275363674	0.717974654144733	0	0	0.724078057751172	0.712990033804028	0.686329215941366	0	0	0.682964965830492	0	1.18056257587693	0	0	0	2.41476980431385	0.808603620539135	0	0	0	1.53731009961101	0	0.784421765064081	1.55465136009894	0	0.778653357755618	0	0.853480967924557	0.861308272533448	0.851438723822927	9.2383624037313	10.4769538253001	8.80464349808402	35.0332102196044	35.5708137885253	34.6527748836545	37.5451348908428	38.3859985405309	40.6910560540392	38.8593641113475	40.0838168910782	39.2634213064049	39.5973776351902	41.2414897904209	39.2684234207956	51.0111324281078	53.8650618033755	51.9586995834124	49.4974864381141	55.5675287960397	53.9812196692056	54.9008885277393	58.3124413200263	52.3967741361192	48.8603691870022	51.8457618410648	50.8963802283492	50.8609321637543	56.1620717033778	48.8145161903134	54.5171535630516	58.3191867594233	51.7068777106894	57.3581098411893	63.1388463829522	56.0190660544438	57.7870350950627	56.0344561782056	54.6635259461532	58.6407365289534	61.5018181318165	47.0519924018496	18.4332548030641	18.2555270602441	29.8172145305237	40.4577281342003	42.2262954381067	39.9781334789239	39.8449461433187	42.0696054923088	39.2523923740589	44.3012206021978	40.6487563163903	39.6535747751976	38.4821817180988	40.3929752216679	40.0781712271157	16.4219240581957	15.4553613282703	18.2080837913073	17.8412946784701	18.6414240229778	18.4945069645349	17.3622197329583	17.0133362445449	16.197540438024	23.118179166027	26.3454259981145	26.272856973047	29.2264238361316
ENSMUSG00000026459	0.434192975579662	0.272036543132813	0.509901809870017	24.7176680022665	31.9808533166263	35.0406882053116	38.0942216913292	34.6039953699945	28.4209652013732	22.093448822257	19.2767072892017	50.0048307509357	47.7455618281676	12.5371786010972	42.2393167226309	21.2291256348375	27.3957874273372	33.0253533844936	62.5673798904202	15.5692118702271	41.6375722292971	36.3553773844288	35.6280237880857	17.6921595919182	42.6553283814036	21.0602329582832	50.1802920390323	16.6333981423866	23.6529812115401	36.3325730079051	37.9313834381355	47.8395860668839	38.286690599907	51.3442461588955	15.2511486366883	30.0151273375261	30.2903971483067	48.6578721127328	0.0985721299433745	0.308414389661397	0.268164630690793	1.017657643967	0	0	0.334782780332845	0.683175449632024	0.338142415976564	0	0.336917634445175	0	0.737582806582591	0.746078343181376	0.73770711122965	1.82312403033159	0.902057489846876	1.82363072470276	0.449566711174004	1.72998663745806	1.37168045958984	1.38305771637762	1.36351442523025	0.953770261458348	1.41308900852393	0.47581059595936	0	0.923900732967173	1.37159842153326	0.461479484162606	1.82248424134377	1.06084288884677	1.39878610883314	0.352651025915098	1.75004744030654	0.822233939754228	2.03877233713637	1.23575277458809	2.02613936572227	0.346173536199401	1.08206300067734	0.733474926029924	0.271920609112561	0.471510298094801	0.664878647308522	0.820853684480466	1.62592318112973	0.547487040339007	0.540610648775529	0.626906518441026	0.309789931347838	0.940809531926531	0.929071346468529	0.584954980634776	0.290166648406461	0.585064180231307	0.2883520532759	0.374044344396562	0.746610567454831	0.751572701973537	0	0	0.59036435309709	0.560291004143783	0.458836800784411	0.447824975321064	1.64445317703163	0.386691620168751	0.402772895473992	0.502263362762653
ENSMUSG00000026463	6.63533932161558	6.93984145040522	7.02263322306489	1.29302441203421	0.867468170918722	2.13854624701751	1.54993635501135	1.15194257492448	1.15636139168444	2.69674281427778	1.56861949691686	0.762953359453062	1.55409568763576	1.91287169421949	1.84134373251415	1.48071021853513	0.743100047243435	0.732927131848137	1.90925524445171	1.90038959389202	0	1.90181332893024	1.73951324504207	0.431903634714529	0.433878428656368	1.28531385828843	2.85835377851335	1.62422797014161	2.06221464211372	2.82213330954016	0.841805983017822	0.83419078531762	0	1.67123117804374	1.86156655877279	1.83183439621169	0.924317107624072	1.37058833106571	7.44767651128744	6.6004741889297	4.90985617508249	15.1129527234839	14.5714100028544	14.2456574098493	14.3023424076716	12.1747799960142	12.3821745236356	14.3872290372669	14.4757949012434	13.498025762737	13.1893813145577	13.8876989113377	13.2366266573632	18.2476138862141	16.9562945695172	19.7551930186127	19.3706799739887	16.6819131137316	16.5754054883732	15.6999860872438	17.100845464782	15.7746265748915	16.2708677109555	15.9713938001137	16.5236051449121	14.0965014266199	16.0163530572384	12.6175905989854	15.1824707266664	12.4307782011176	14.4272658526795	15.8405036265064	14.4401775320264	13.0973045445134	13.8362862677539	15.5864800615843	14.4430254525212	41.986589662491	44.2081978145421	41.9291787843649	19.0626011921378	23.0096486513358	21.007702281888	3.50679041806339	4.16768927756105	4.34373392757536	3.92624663089527	4.55298024833649	3.59225302087498	4.24892874416362	4.83853398814004	4.35540247052485	3.54179571658768	4.14197543009933	3.59003956597338	5.06783056261329	4.55659208991253	4.26579484890965	4.69630421647515	4.20658796209266	4.77656928777164	4.21735479183177	4.52528169395441	3.61679240457872	16.7403131508683	27.5647223821794	27.1378432610187	23.9586349314687
ENSMUSG00000026466	19.6440596287874	18.0051020942282	19.0129267929566	0	0	0	0	0	0	0	0	0	0	0	0	0	0	0	0	0	0	0	0	0	0	0	0	0	0	0	0	0	0	0	0	0	0	0	24.5063698676554	23.4548401682468	22.9647174841572	10.0375881746936	8.83458120237882	11.0712127625143	9.72114815811106	8.31285258542259	8.60305362438339	8.31438002319654	8.57189260850711	8.16196577365126	8.56693015636717	9.38773845709492	7.65033387408662	7.18449473939634	9.10525750595994	7.31257029869481	7.95681519147775	6.02807219567103	6.35379084511731	5.92839528907888	6.22169664897652	5.27519992926463	7.16433861918118	5.65806218299065	6.10941061070232	6.25974363609973	7.08041804481219	7.01908075939147	7.8119711584422	5.76961690780177	5.415574039563	7.31427974116359	6.09797329505258	6.82153018830505	7.5550732944604	6.83481464302331	6.16349646121028	12.9876976633104	12.7817655414031	11.5617953795117	24.5146036372899	25.1659681577476	16.3643041838023	4.0103799290794	3.97182214998193	5.14775550507431	4.63459129069587	4.1608223976441	5.31158504192214	4.68316398522807	3.85394468082811	5.74269759706606	3.77146865524972	5.09658433361872	4.78453184958347	5.6891964887176	6.91678204671783	6.23530071837091	6.8546742595602	6.74582272616151	6.99694551989971	7.07584178158274	7.63870759041735	7.1829270458915	3.82002275197248	16.3881675420528	14.1180058138154	14.1120582124944
ENSMUSG00000026468	0.0226173692854214	0.0236175744473609	0.0221342394238001	1.83936852480778	0.92550088479203	0.912645102211513	1.65362547701908	1.63867510542103	0.822480506698663	0.822043454188011	0.836779250794325	0.813994141688249	0	0.816336324418131	1.57162216277584	2.36965227656162	0.79281266364439	2.34587757252857	0	0	1.3555786254965	1.35269510178499	0.927942431414427	0	0.925808884004041	0	0	2.59933068531721	0	1.72053204456187	0	1.77999455375788	0.906534723580312	0.891517398461658	2.97915512349944	0.977191101254388	0	0.974852838495519	0	0.0535516274731462	0.0232814240930741	0	0.0875843498625709	0	0.0871951666546348	0	0.0880701937081817	0	0.0877511957309298	0.0973042538974964	0	0	0	0.11870951329903	0	0	0	0	0.0893145595421087	0.0900553695986299	0.177565685167179	0	0.122681072458959	0	0.122423729562817	0	0.238157914075751	0	0	0.0920998907564412	0	0	0	0	0.106200858676616	0	0	0.0601079485038448	0.0402609304632311	0.127357144531328	0.0236075093277166	0.0491225014391448	0.0742155483618397	0.285058364296933	0.0705794179961945	0.0712973105667957	0.070401822292632	0.163279659419745	0.0806857051158568	0.0816788763199863	0	0	0	0.152381698509722	0.0751021462800472	0	0.0972284667547885	0	0	0.0226095934489994	0.0878640824171378	0.0162143834919658	0.0717032422131736	0	0.0856605400579195	0.0755362332951589	0	0.0784895882226655
ENSMUSG00000026469	6.5928366513464	6.89197279032535	6.39516112211137	7.08588948482999	6.8335921034812	6.152698021285	5.30861870139235	4.99759247755081	3.43252211464509	5.01409726586938	4.02945713050288	3.65842109765479	4.52443495101744	5.50342173072492	6.55897347798284	7.35369720276748	4.07225475554255	6.52682268687851	4.35953732924022	9.11251690279231	3.48144130216998	8.25083488818072	6.55372316773008	4.14202349282828	4.45817365283825	7.92408933036074	5.87401293275697	6.39753238395933	5.6505603885031	4.41872659319245	4.61317211633212	5.4285851798891	6.40252823790391	4.8654512159893	5.10077566260606	5.01930820689055	4.43217290488017	5.32025391389221	8.58806925640321	7.20329290663115	6.5322884302668	12.7634075312975	11.4436692652092	11.5172223177236	11.6167565149891	10.796120758992	10.4893176906779	10.8266708966639	10.8175433770854	10.277135979601	10.3916465799331	9.45084726750603	10.424238824817	11.051669789573	10.1444890891882	10.9403819476313	11.2768831074687	9.57578565562568	9.08920504763032	7.63234367309731	9.20610547018047	9.09122291165247	9.29466935099579	9.07073824041989	9.82539440283234	12.8235148154622	12.9974548408903	11.8843872079146	12.6097205593926	11.5901634336271	10.8477310029888	11.1752703880662	9.95021380210082	11.9624001537062	11.3531568955065	12.5367625815688	13.044688651293	19.0166017817726	19.852691832178	19.3694332803498	9.92051445946817	8.95721889776693	9.97487962307572	8.2589602767652	8.99524419135169	8.12542112650781	8.47538716358448	8.75372572296302	9.01405535139968	8.12860137157626	8.28612476045012	8.41249014096343	8.27323861993131	9.36798024714046	8.34205070458752	7.44344061407947	7.58479921694151	6.6925909774313	7.14549838884365	7.01881192428116	7.20686953861867	6.61592188707922	6.16137244731178	6.25938509619039	10.8623122188658	11.9387523331784	11.5428055277376	12.2963509710443
ENSMUSG00000026470	6.59065505660358	6.32134804499525	6.96347292400048	0.992570774879823	1.49827256144766	0.492486874747963	0	0	0	0	0.451547701378154	0	0	0	0	0	0	0	0	0.729402768512096	0	0	0	0	0	0	0	0.467555329940171	0	0	0	0.480265523106619	0	0	0	0.527317563335544	0	0	8.38168912574351	8.12029350536208	8.54301537276363	8.00961718087026	8.88540223970081	7.20024076920267	8.51655038489859	7.87350553449185	6.93864295715001	6.38639419855037	7.19762745617389	7.92869126850767	6.27174211698589	6.81584685518945	7.41330801796704	5.6371673740346	4.88109184656027	5.83096366320831	5.30756675653205	5.7868435223649	5.39800169581939	5.24839002741212	4.9346800970452	4.82578880057237	4.50172757376902	4.14617694269748	5.21897756957365	8.18065154973331	6.29729199143986	8.04259347316573	7.04398640333231	5.81483920599895	6.73339233055982	6.34420422291183	6.24749003015513	6.24038224653181	6.9343559636417	5.78938421863683	5.52450127141516	9.51990784666187	10.2545956270963	9.84488567045289	7.4906624877468	7.17035200803958	7.39564649082498	5.11467651761692	4.41803136961419	5.54023738103701	5.47065246161492	5.63903503661158	6.22623300490717	5.90618825893397	4.52671533167017	6.28935214324976	4.60837668031827	5.96160983687325	5.55220699367336	7.99077153527074	8.55211977673359	6.86604092453497	8.1113566856333	7.39363676193828	7.74029122397209	8.03222480228311	7.30006459941233	7.20668982918317	6.10165253277094	7.54084103940295	8.3356135887492	7.73684840795208
ENSMUSG00000026471	0.41241436118844	0.226659216398348	0.467331843243183	3.53050504343644	2.66462552016699	3.50348295381648	7.14147234098025	7.07690653285824	5.52537481343459	7.88919817261191	7.22755661194363	7.81194845893755	2.38687894777163	3.91721326045818	5.27903180908989	6.8225066380858	9.89126917925838	7.50450719852532	5.21307657226652	1.29721739653288	0	7.78913547993231	5.34331003810615	6.19122053601151	4.44252047666209	7.01890392300805	7.52578531332753	4.9891851308212	5.91225663120756	9.90722682071739	4.30966380204075	6.8330839248087	6.09004601127854	6.84475488001327	8.57733677088454	4.6890795194785	3.78566658892481	5.61343115829889	0.566694982127225	0.745210157931777	0.670299486511847	2.71329998815032	3.36220811376798	1.52646880587219	2.76149614909228	1.79303571653548	2.78920850897906	1.36637346765973	1.43166053827523	1.96105246025819	1.65928384259635	1.49190720355279	2.30494927956932	2.27852401383191	3.49488834366774	3.98852523282361	3.1464408175462	2.85400069416464	3.00004932486367	3.02493291295181	2.64136749863299	3.69524182973475	2.35475457587168	2.97331901420851	2.7022873728278	0.346404847630645	0.228561515932923	0.807454071520092	0.455544882261986	0.35355517334357	0.437047574131739	0.793332144070832	0.699901935665146	0.924858523607519	0.40768629246198	0.514810900632336	1.01290030153981	1.58636342941513	1.62282312591135	3.26952896790885	2.19765742241866	1.55572382922635	1.40076005173163	1.64143288185694	1.49018038865732	1.23163988091646	1.28373561933363	1.48865404249434	1.23895254269191	2.03807983648132	1.4707836814601	1.53525009338144	1.52312020175904	1.02369112959716	1.3694432491727	0.747963611266157	0.933107171330022	1.22110144314125	0.832255678865267	0.629258138358208	1.15945037698923	1.18263879861815	0.734016136081799	0.690281405280183	0.657671292335674	1.28070182762377	1.15777846604859	1.93339063716512
ENSMUSG00000026473	114.479650580088	106.817380866472	117.442799547058	0	0	0	0	1.24352129893134	0	0	0	0	0	1.23896628824962	0	1.19881932553003	0	0	0	0	0	0	0	0	0	0	0	0	0	0	0	0	1.37586179623241	0	0	0	0	0	105.361148559887	101.717082663238	105.120369784606	64.095569271572	56.8932374390204	60.3504093596085	52.8026447335917	60.6273051880941	60.2831394130403	60.2332884501004	54.8707159598523	57.7429479620061	55.5425011522225	57.214463742172	54.3854184255084	57.4733583874463	57.7655482459056	59.2915051625249	55.2680577807503	62.3673448169176	63.7104227214968	64.7855757242645	63.0616408485321	56.5528770840916	56.4170742575545	59.0586377739827	58.1567744598488	74.5032378477865	76.8093907175826	78.0756908345545	67.3589115456466	69.7509341877431	77.272114296827	72.0701395280719	75.6809912756359	67.6049354590097	67.2131812033776	72.1329566647343	72.2429580455533	79.4128987442376	80.5970175021023	84.8068262073799	75.9226738243195	85.7370787942345	102.500659786683	36.9905059349566	38.9914893666126	37.0074892722013	40.4961259451955	40.7650853553425	40.4111217954669	37.8094153287678	38.929121172625	35.6092504472619	39.4571401222831	39.3162510327305	39.552340803192	70.3800730723114	62.7151889604195	71.7476698181599	67.4166954653666	67.8749321347894	70.8102727029326	65.902422795114	66.4921493642278	70.4253716312626	57.723698035434	91.5229384786302	86.2937201146538	83.6653629552967
ENSMUSG00000026475	2.2201573270341	2.72404841146175	4.45410167250715	0	0	0	0	0	0	0	0	0	0	0	0	0	0	0	0	0	0	0	0	0	0	0	0	0	0	0	0	0	0	0	0	0	0	0	6.74138125968017	6.308056605986	6.62749184186937	30.5710621433694	33.744875762784	30.1421210389316	34.2368709087715	26.6362484519848	28.0966133155388	20.9635221293018	25.4107053836996	23.4012778548182	20.5074193540327	30.7577894130492	21.4539042212992	25.6359766385661	22.4858751370338	28.8484892485712	31.0333651928836	19.9033520367664	21.0414257760084	22.9839475996572	19.1731464069358	24.3845496516499	24.6872711350932	22.5048850923403	16.5238013779313	9.74361749913114	9.0589609300212	7.66896432210367	9.61011757660271	12.8829594945243	11.3991499431362	10.1430516325089	12.3042027173326	8.93419220985622	11.7279528842111	12.1109759595872	10.1012446103837	24.7812299705975	22.0328329249872	26.1751873898345	13.9041063915615	32.0659256508524	29.3833073730837	10.8429425701146	14.5491971701775	12.4226190459136	13.648743196587	14.4250144602377	15.840477036854	15.8350163557336	16.4292173331263	11.2164304751901	12.6115183740918	10.6575981441665	15.850116925901	15.0617214950792	16.4635769743059	22.0973299336127	14.1876050029732	10.1537277258221	15.4169722380579	15.2796475064777	15.0154784434553	13.3098215997786	9.45964835269799	17.3628918527994	18.7929114782189	24.3981031539515
ENSMUSG00000026478	109.04437445647	109.113993381146	120.476836435113	10.2108078649871	12.2020220618253	13.2991103264719	10.3271629766448	13.0765164058078	11.985227306269	9.69717121127492	13.935530656362	14.6857453705941	13.806501921298	13.0286172086172	7.08863913118551	10.414018265708	12.6531827676901	12.4799628113	8.48086009455194	10.317363362584	12.2283942256466	13.1410273669538	12.8781178827824	10.8715240819294	13.490933616761	12.0530286343495	10.882911498794	10.8221649906099	7.93892805067493	8.95417124255179	8.72498522243907	10.4987831573799	5.66145839218556	8.04219394018483	13.0926280532257	9.49311858036782	10.9487774992066	14.8820619493731	115.351854372354	104.976597593182	95.8807962326336	379.859087250934	378.083808080465	378.446612905195	377.008836902765	365.34896668453	366.125213382835	363.193221520251	361.937190113331	363.393275905961	358.18642129167	357.25558299532	370.979413117719	368.620879274122	374.722172983257	371.030424451104	365.382464062319	324.666960334018	332.501304709283	317.449532543565	317.707556120467	310.619867827149	303.060216036673	299.686761453453	304.463316291465	292.710225751055	299.202290342361	295.99819638457	291.746469786208	271.548377856678	265.316598370946	276.863455582677	275.042634775797	281.304500446368	285.046596785904	281.256753855527	283.719766312816	398.991504729915	409.142458278442	462.350852608341	242.101001358053	333.996132279664	327.789226421017	142.567261149016	139.678306421463	136.992714215097	137.079633298711	140.266544172611	138.683237623688	139.993565363818	138.414820781992	136.377529968955	134.565835543691	138.570633371461	139.039929983009	168.326737697464	178.114276331645	171.148150230603	173.305574226841	174.367087033258	164.602449751273	160.330693632174	155.551943425114	158.12096065576	255.415664314528	353.889505438361	376.268130992997	315.567237631841
ENSMUSG00000026479	30.7642925644107	34.5699712056346	39.6687201237041	13.1334436278103	19.8247608360726	18.8977364988342	14.7590033556561	16.9656585426287	11.7453367544479	14.0869145725762	13.144481128288	12.2053556212342	10.6549991192602	10.4918359297029	15.1492724708919	19.1757406930284	20.9450868895131	14.5166798907063	7.75703718838813	12.5466530952384	14.5186366034642	15.4536034516648	12.5888047729889	9.21251151284609	11.8988150137203	9.1385884607718	24.2630669431171	16.0850898319335	19.4799888800815	25.1841032073137	14.1080776813068	12.0740269954493	11.0038136990878	10.1849680152654	12.7630429721758	11.861463821421	14.7867741396798	12.5291448281325	3.51960992398883	3.72809656864613	3.1750661139695	52.4228505076991	50.4672812223416	49.4655981499255	48.9978482326551	46.5634761069479	51.0616500125128	50.8289570224706	54.5107502476822	48.9813564183355	55.8955921825099	53.3482210243927	51.1719498657228	59.5868891969787	58.1268274346006	59.0099590019815	57.1023541832452	57.7170800007669	53.3774205215719	52.7270324203049	50.7775129568694	53.6547678338437	45.7254439342369	48.7556411703624	53.3218617603243	30.3255848558546	34.8601091544889	32.0969055827638	31.7741705374845	32.4202155567101	32.0610249945215	30.4956060381302	33.7169856511453	30.5819067031365	37.3839176390423	32.0969323201831	31.5756643708237	38.4547311199421	35.7038679122791	41.534762643275	43.3710383643777	37.196408674644	29.9047700867294	5.54638687044468	6.34977712048361	6.15982511270834	5.32843447639371	7.05338068499748	5.47305821615583	6.64851219165894	6.22000495919097	5.81989821353663	6.8531522203872	7.28983127414714	6.54217327988449	6.32999910852473	6.80345280742675	5.52086664800252	6.05436644891982	6.11845579855209	6.21092716436904	5.49925570230686	5.93890866963795	5.35776337248676	62.2030420986826	27.8840421945575	37.7698541673624	28.918223906135
ENSMUSG00000026480	0	0	0.0299718174787951	0	0.626607110014892	0	0	0	0	0.556561621495539	0	0.551111862855691	0.561292875152241	0.552697629412606	0.532030621274671	0	0	0	0	0.915151834001317	0.917789727571349	0	0.6282601505448	0	0.62681563979514	0.618955891181752	0.589915362100757	0	0	0.582440076420448	0.608070280726721	0	0	1.20719742089406	0	0	0	0	0.956014789407168	1.08770821548429	1.07185721302296	3.58904972335612	4.03230991252167	3.41012795137434	2.95175900328853	4.6983421314927	4.11430536919821	3.79551207341492	4.99057755763448	4.28216762551969	4.22709419849394	3.55218828998776	3.70746116321271	2.41115571952028	4.13576015927673	2.81379681735292	2.61610918798885	2.74557327282357	3.32585591500869	3.47538521175746	2.22407408680146	2.6068932983774	2.57488441063308	1.92978855178846	2.56948318452555	3.82860845729762	3.14425752801354	4.15021269992662	2.89237148705832	3.42957484215717	2.52826711904126	3.85553474782619	3.57977385112007	3.84228038549341	4.09846625876565	2.68757036747426	2.85829521279056	5.06663638113973	6.6238205978679	6.01431271175811	5.64213346897923	6.6516432710708	8.20707129521547	3.52220912384115	3.67948704481694	4.1030853769214	3.38423668991971	3.59280732068334	3.98784196244943	3.09682212836711	3.76811963297008	3.45553288719523	3.73523675086567	2.94033050946042	2.69492509333757	3.29792577773567	3.752206859263	3.51208203826806	3.4575663077054	4.3933229601336	4.13442066509422	3.66661564702255	3.85134989589764	3.47463162026652	0.869942498111214	2.47184111707009	2.6279054863345	2.76333714233324
ENSMUSG00000026482	2.02996374220623	1.74681831217299	1.63710692805017	3.82147652106439	6.15303324593167	4.55067284206812	3.43557631319297	3.40451538479683	3.4175750024977	5.46521433564695	4.17238705622652	5.41169986771745	6.20063254088118	4.74886253295505	3.26520602806331	5.25140835576033	3.9531588440586	4.54888088722542	3.38563171189294	6.73982097755596	2.25308275962065	7.8690153742176	4.62694908613188	2.29764979787906	3.84692557853134	4.55842598416583	4.34455112774596	7.92055110616904	2.92549644553165	3.57458156065771	7.46376116982937	8.13586623166877	5.2735724907278	4.44532491718829	0	1.62417168704219	4.91720107174445	4.86085590817803	3.43503964336478	3.00399277030122	2.82478133009408	7.41572394917218	7.20583214896548	6.97627160169675	7.24627561311139	6.5063386530758	6.0747649755975	5.02854911941646	6.41738583865749	7.35860778642222	5.50784381156994	5.49054034803958	5.18942294293769	10.0625518816152	9.07901861161579	8.19043066724853	7.78459224792398	7.48901121470915	6.45749308587494	7.93300840865649	6.19770310990351	6.70932569546945	5.81132087550634	6.48823237012196	6.8165220667827	5.29935388567062	3.26566324628846	4.89440851488804	5.128128164256	3.52078400974819	4.16299362236879	4.42715657406952	3.93944369507544	4.36026836953062	3.61854786172792	3.74465116144908	3.77154681121924	3.67148434838383	3.31238979948396	4.44523822261657	3.17824681825063	2.63307133456125	2.73430982724751	3.84954668159786	4.10580717400767	4.08831805749024	4.50502351482518	4.68137700230086	3.9561344859615	3.66543861360112	4.02189565070349	4.43141296680391	3.01467477771068	3.86238076706197	3.24547395709693	2.18594179261144	2.50482602784814	2.03344648445497	2.96278630320041	1.99168684495573	2.31834221805578	2.27724407850244	2.48284717378273	1.93860818909799	1.92206030087974	1.7995128711849	2.0487069277892	1.82638578531154
ENSMUSG00000026483	5.6819857727042	4.81273683738444	5.54339729569394	45.7798388396604	43.1900412902947	52.5277958828404	34.7261350174007	49.7064781977711	38.3824236459376	41.5588635172828	50.113779575349	38.6194998334314	45.1361612043156	48.8894754290414	39.7271157812781	50.3770521017175	41.9309808771922	37.0996193877666	39.0798850343111	37.8471085300642	33.7388457901351	46.2922323721975	47.6343781459406	37.9901968906678	50.4051503513311	46.9289337396974	45.4047782483258	53.238143295571	39.7009291686535	50.1821846330545	49.5962884336153	43.609866567068	40.1897060787272	42.9909501035955	34.7568097741602	44.8422138686736	36.8163770217224	49.2842268350512	9.14543673354038	11.0584110732047	9.77819811909111	90.7753835944987	89.6474478815559	91.6142474700351	89.9951003394336	87.1881839073064	86.6512850317721	86.7889461079888	86.7469320464536	84.157368037568	84.7185812658309	89.926197590571	83.2384521853114	69.0625568481912	76.8395915783895	75.2695550726953	74.2226720951472	68.478168901648	67.7996745324096	64.8598784153688	69.6057485855342	62.6965016958855	61.3541674597529	58.9889087624739	59.4163167478204	34.0628930126068	36.3058509013256	34.5890754288002	34.9806464622828	34.3123259673719	32.5153801426776	35.3618665925231	34.2461519223237	34.478675632255	31.7186564580826	34.0451563860774	31.0295831155369	40.5795439010401	39.6435961961283	38.5078477284308	19.9955604005759	25.4836621354852	34.075931594138	77.8209334530627	75.9199272912399	76.0821522981674	74.1409412988407	75.0542167799426	77.6286133998004	75.4077537047518	76.3489766863161	77.1415325376548	78.6481366495837	77.1559333454225	80.2591603246104	41.9018361876276	44.9195516407123	40.5744873968214	37.5464969717235	43.0310806875457	42.3016743459398	40.3431877261768	37.7743302681548	39.1901466207799	10.5933534538294	64.0575234725649	66.9050531926242	69.0243252873693
ENSMUSG00000026484	172.385237302347	173.176165076917	176.953348949343	0	0	0	0	0	0	0	0	0	0	0	0	0	0	0	0	0	0	0	0	0	0	0	0	0	0	0	0	0	0	0	0	0	0	0	299.30124347277	281.317715673676	259.272702198697	94.9875447367579	90.5092045022752	94.6336273927741	91.5623197797894	97.7543451402837	94.5635299188736	92.4505231315786	92.1461974652606	85.3962125906223	89.1073127363617	95.2687087175419	90.4584968357399	86.0202442212942	83.6528816365875	79.2729227069725	83.3817163559559	83.4744751789615	76.76940231522	75.6526203498101	77.9176469268734	75.4921757165811	72.6883124835342	70.151222260822	69.98175850759	106.428797542991	101.524981781587	105.317289110383	107.11621320481	102.220836347878	108.942288595031	110.245956837962	106.884348839677	106.929262572278	115.360328906166	108.331232449292	108.92057848326	199.972605183831	206.739243821476	204.810624814965	228.920650808941	208.517460385663	196.672342077718	64.4265057664076	64.1997363656395	66.8360027207164	61.5902503791268	63.8139796133954	63.4048486215738	58.3915894207499	65.8525560264643	67.2779727394122	65.9055149947958	59.8726782695516	64.2399046724484	95.2544209584737	88.0342866152868	89.3000218414692	90.4601626234522	96.2572624768603	96.0225403048672	89.8682303263575	92.5141512377808	102.092953908587	78.155954435593	238.833843595746	225.239176834268	210.036388376531
ENSMUSG00000026489	2.15841405128511	1.485502150957	1.60823461129889	6.98146866869231	9.03294458876937	2.9691571245196	2.68991410488084	2.66559468310505	6.24357958797511	4.45732989518154	3.6297849231509	3.5309475709734	0	1.77055375105236	3.40869496101769	1.71318144309638	3.4390664570707	3.39198621230908	1.47267197141158	5.86333440291945	2.94011763096539	7.33465887421676	5.03154123967392	5.99654908518823	0	5.94843156482776	2.83466981289829	3.75846290918088	7.63514224420445	2.79874946224781	0.973969363310248	5.79095148605907	1.96618526860041	3.86722831450589	4.30766431359325	8.47772820132279	3.20830415667286	0	4.03702502710656	4.76207822011344	4.31733402688757	6.41940159380025	6.45870459821626	8.14528458838019	7.3755941837546	6.6571852925365	7.73613373562857	8.49188331860958	9.13554107227878	6.96443293907568	8.85398971721923	8.53451322194868	7.91784262024493	8.11028418650959	7.51615160513355	7.85499735212868	9.14252045924236	8.01356742437121	9.20144139775399	8.88711916798571	9.82062699335727	6.73477489552348	9.04683094694521	7.25716784655189	7.03641545580959	7.69815455803604	9.29774255896717	10.9489124544002	8.87957500074705	11.286195190335	10.8648392026077	9.9605759256201	10.6768433671602	9.28955027343715	7.94670547656536	9.30764102529983	8.58420088349177	8.93022643953401	8.99416864102457	9.39165702880561	6.63070844835502	4.95419869983833	6.86789441305005	6.25992045608427	5.20471536600692	6.80402371311163	6.10778703887713	5.66620212397859	6.12497946638036	6.64325642466543	6.47289898984907	5.78268833586145	5.98287118341944	6.27951938011346	6.02690112486545	2.95815156932554	2.31966952234927	3.29034922283805	3.97072456664232	3.06487498576555	3.47787717876715	3.20023467719382	4.27672653820119	3.7103000033528	10.7757819747147	8.19153559633879	8.93036464775911	6.95131355359497
ENSMUSG00000026490	12.6252673296432	14.9346865600008	13.9553695320015	2.69811654716949	2.46834637984679	2.19065356287737	4.63079674286498	2.84076610831979	3.94845673971312	3.72711645105781	4.01710027841603	1.73676289314768	3.31658837157841	3.48352049226657	3.35326130074652	2.52798142690525	4.22892360312127	5.21378793262475	2.53526480869671	3.60498896415908	6.5076843967242	3.96845872719563	3.71228711759048	3.44110120117878	3.45683495579243	3.4134891104983	3.25333306191167	3.23517352588191	4.45964216890222	2.75323499743104	4.79065127776335	4.98467947936935	2.17598660998787	3.0910244528022	1.32425350872648	3.90930925648187	4.73419400648716	2.85996692791595	11.6196901890294	9.7477547722063	9.15242736315015	11.5460940291798	12.6372634979201	11.1472500901065	11.7439192259915	10.3928565229427	11.8852612867666	10.9880747193677	9.8763110489321	11.1850611414911	10.9131205749525	11.4534222746683	11.0430696167937	10.8594769990427	10.8402397029341	11.7175603495183	11.1486152427392	9.44547624792235	8.67067503600503	9.34304583969877	8.87952182237601	7.65216501587523	9.06330506404127	8.59341969377397	7.54235294008556	8.59980642297713	8.41608593765972	7.85374956145611	8.98836491949793	6.85318702029599	6.48576406853894	6.54056067091349	6.39431653951237	7.48213018916303	7.98741780144338	7.09611403379924	7.51569482314405	8.27200660703596	9.0411810149258	9.05210935605512	6.8691687558467	8.18167420935795	6.1228114761636	8.59095605660611	8.45188694474827	8.51883933039339	8.41184341891781	8.27398924650002	8.2848870799894	8.71362791704714	8.00256696442412	8.02505668477258	8.14305604983432	8.33136068378356	8.79318345531268	9.04192503558013	10.2168948645089	8.48365362353388	9.61118718066083	8.9486169748875	9.7366973628102	9.62619967144715	9.07730218803007	8.48719743733442	4.70627492733419	13.0880568920732	13.1567192349449	12.5461290004613
ENSMUSG00000026491	52.2352303231792	53.3075966417538	52.2457079361524	0	0	0	0	0	0	0.312154632643502	0	0	0	0.929962391272838	0	0	0	0	0	0	0	0	0	0	0.703114976737655	0	0.330861500389668	0	0	0	0	0	0	0	0	0	0	0	104.460145319739	87.5022114525855	79.963744409331	67.5684910017983	65.3860396072463	64.3242099314401	66.9165796893197	65.6754149826858	65.4477598940773	67.309395600957	65.0107717438339	65.4373038611508	66.6747336860711	66.2620823302745	64.9713967261349	44.6267981127989	49.0683230369538	46.4878952660588	45.5745428046616	38.8394360426671	40.088032934252	42.1303755016697	39.0739657013855	39.3826164870003	36.5697700709728	39.3409366923742	40.6304888542972	72.5978104559352	71.3537874266411	74.6233024692883	72.188931152023	59.6990809481309	60.5594294533508	60.0247460519864	61.9636736257252	67.5366237109023	65.4517943535675	62.9423759575773	68.6532312325479	74.5343730826682	81.8229101003627	85.3214934145365	77.1214350201127	87.2321189207544	63.2401312256932	38.0482010048383	40.5769086383573	37.2534579393417	37.6410356988138	39.7434097704051	37.8389054641305	38.8629563274763	39.8788940016655	40.9889324325687	41.4973243930693	39.7235781155427	40.7815187282272	64.1470213885645	64.6479253738438	66.3412319121802	68.4581193864743	67.7141768110057	66.7042479011601	66.1086673773208	66.4723271999578	68.2519806178744	40.2369929489581	82.9523363057886	82.6774901502794	80.5426617817632
ENSMUSG00000026492	7.08381813617789	7.25204407959264	6.25284369913714	0	0	0	1.69254818796176	0	0	0	1.7129503921396	0	0	0	1.60861469585116	0	0	0	0	2.7669961657144	0	0	0	0	0	0	0	0	1.80156953898779	0	0	0	3.71149023776818	1.82500351896217	0	0	0	0	0.262776986921086	0.328872690830092	0.238294176701578	11.3942088917061	10.7575071657166	12.6622027055498	10.8882010172803	9.47041003109728	8.47345822346407	10.2007770988783	12.5743332541682	11.7521607078909	11.7976422522216	13.7235576838222	11.0129884722087	9.96330130520461	9.85941758918764	10.6952950312899	7.43051684356606	7.74792160955719	9.87301743069615	10.5079585682167	9.81424033067383	7.88204043639214	8.28753521582599	9.64008557648048	10.0244252166986	13.5463155792129	10.4818360114438	9.59577793298885	14.8182462900629	10.1809137442463	9.50877735984154	10.9052676380521	9.70390071393939	10.3021162226874	12.391867668265	9.00445391326405	10.370596354082	18.5798727839595	21.0163780025076	17.0113081765482	0.338284495288036	0.804459795322942	0.557057741745906	0.437652017938052	0.57792561954088	1.45950985254425	0.432353559158033	0.668491615598669	0.991018432307456	0.668811341050958	0.330233395856027	0.935635908754269	0.46412176109236	0.467905286793404	1.07617840140239	0.5982841956557	0.597102067588252	0.60107053643925	2.16971522302365	0.7405367554765	0.764423784082053	0.829801722930491	0.880691748153245	0.915267580623798	1.05212161183836	0.721599109319896	0.966353300392753	0.642696485589301
ENSMUSG00000026494	0.29152028375371	0.341310592074749	0.363100329361032	0	0	0.356463179551857	0	0.320018886265538	0	0.32107576395204	0.326831307808889	0.317931843582645	0	0	0.613848068476682	0	0.619317459079858	0.305419553309608	0	0	0.529465249751626	0	0.362438048198068	0	0	0.714140996929626	0	0.338417667703702	0.687479720648036	0.336004829061824	0	0	0.354076572764765	0	0.387868590294112	0.381673715378347	0	0.380760430931157	0.481323900703359	0.763445935757952	0.700185344356075	8.52352907592708	8.89431707504769	7.9381248239202	7.73091713715678	6.67183863168128	5.67578119631321	7.22915325469153	7.78021591000864	6.46090711439691	7.31572630950565	7.58973273718126	6.15375032428163	9.08770759675699	7.20353918513233	8.16265848332524	8.14059591116728	5.87802277954502	6.87228617576386	6.01476234865536	6.172509929539	6.59773304163416	5.98963455969674	6.53446335938336	6.16833660806229	1.22182980030056	1.20926398668567	1.12669324249825	1.39048751742427	0.899315073730901	1.20951786050606	0.789241442729149	0.854541401173089	1.04555639283867	0.954044458525233	1.42472585584088	0.82446335104921	1.40862666471994	1.2737423114844	1.52961164912235	1.09726084113977	1.90904560744004	1.710250245524	3.50717221342736	3.19778168743782	3.95434212689057	3.68469417764023	4.78306296816821	4.79019216109708	4.43442489525478	4.97767970307864	3.57039070243191	3.57169950078162	3.54129841399192	3.69603131978643	3.57678631723251	3.87352495342907	3.74635671496131	3.8387434521858	2.71992055323592	3.26880573627748	3.98982400541963	3.82749070550904	3.34081007038418	0.535320087024995	2.87163785840478	2.24329511164028	2.61603476043172
ENSMUSG00000026495	3.37773056309768	3.29849496750495	3.88711584080024	0	0	0	0	1.13297941521521	0	2.27344226790614	0	0	0	1.12882931875694	0	1.09225118987101	0	0	0	0	0	0	0	0	1.28020790030913	2.5283103085709	1.2048427944809	0	1.21696000658197	0	0	0	0	0	0	0	0	1.34802584749802	6.70972010988923	6.77568062278273	7.21135240710935	2.80993801395689	3.39112423751202	3.91008749823992	2.29089493504083	3.56770315813014	2.8010183024221	2.70703073990608	2.79087276810343	2.96014964639264	1.85950471474026	2.14962586953728	1.99266224636532	1.1490600444122	1.62439887656117	1.97036468327918	1.61913330090373	1.24612383666577	1.60555346495595	1.8679275650306	1.59599511288544	0.515256519229185	1.86607634667759	1.02819104932678	1.52358705594197	2.49560032965416	1.97594761762681	2.82546400626178	1.47684446321853	1.78297933538608	1.76322532268595	1.52410489157236	2.26903284117798	1.77678594063971	1.32169028167525	3.1154306880425	2.04322317150408	3.36624784116811	2.78363937435494	2.59761325987591	5.94128953131268	4.0416304303809	3.04454790300566	0.886901656202094	1.2687632307579	0.492949364795721	0.58410955426602	0.903132011630291	0.781004970261413	0.225890990159827	0.334608928684763	0.526684953052873	1.14955204361461	1.15892320451745	1.14236316938621	1.48184997436798	2.15115933191033	2.16545639980812	1.59888258742252	1.75081371193601	1.18460934051436	1.72643536877356	1.78472150938692	2.17736149468017	0.947610696087609	2.40238340631821	2.57482106661569	2.35159924242163
ENSMUSG00000026496	380.126147350188	361.181919530959	374.238594399419	141.624078707758	141.51613189072	126.684037312836	144.358723628605	135.056797277323	124.871591759502	139.960158708701	138.839273310522	137.706955267963	132.159498648117	125.709316324718	110.782586233075	121.635882459843	104.031760326389	132.287462280054	151.685213055393	136.322524867877	130.83523457796	143.759313934648	121.763298000109	142.917753196986	130.519287595658	152.676410163913	124.725471767525	120.270813093788	116.435919224118	124.07789282632	135.381741500124	137.052518503398	133.700598264828	127.618534378694	136.768341956586	153.658823648975	111.221210764659	130.033176088155	410.913464655626	403.876499777792	410.550693632859	531.277340860036	525.434615254888	529.443498244712	522.627039148868	541.83699424471	544.108072739209	535.567641116854	544.992122093131	543.964421226289	536.030953938943	533.143665469881	552.477887041564	335.096345039436	343.067733434316	335.447018070413	334.844811819752	328.360811535211	329.799031151077	330.288318968436	335.056685655719	283.93810959527	280.185676092156	289.211577884809	291.413809915133	440.751967746538	457.784685715814	447.341280279778	439.989375761655	427.377249729586	426.889409397003	445.436955393731	433.993910942899	432.544684606917	432.462015427579	431.060124984198	426.463099891871	514.661334695918	536.681169589679	607.177532542451	422.061233511895	482.741382988548	555.119028104811	294.21626143596	290.928280973416	283.294805509557	281.187245802306	267.108309500678	263.811615587668	262.010033388804	269.237609334533	267.986299450493	279.309931412239	275.968351704986	274.061111961787	494.116960347699	479.85527255507	494.826066995838	493.623759284692	520.023468584813	506.26934027629	500.256464649253	500.45476363387	510.081925460934	433.818119154464	522.483445453142	533.432864119012	513.829748798387
ENSMUSG00000026497	0.226370880031942	0	0.221535369298365	0	0	2.28360195583875	0	2.05012970904897	0	0	0	0	0	0	0	0	0	0	0	0	0	0	0	0	2.31654010208509	0	2.18016671311692	0	0	0	0	0	0	0	0	0	0	0	0.192718397034017	0.46898526413928	0.407780130801969	0	0.438303546827513	0.221103601858025	0.436355934261206	0.890451000174259	1.1018372098626	0	0.219569251741734	0.486945437987471	0	0	0.240381894352294	0.297032522378567	0.293935472389076	0.297115075570034	0.585965329734208	0.450972976983401	0.446962137551616	0	0.222150617449784	0.621572162545872	0.61394015336916	0.310085806869766	0.306326158539917	0	0.297956936964867	0.300746220062378	0.296928284743781	1.1522523385832	0.227897257269567	0.689468113003145	0.456202427769533	0.80377489533516	0	0	0.792261120772833	1.20320705985029	1.00740078839994	0.796676122068248	0.531632053997314	0.737479925703639	1.60940546898009	0	0	0	0.176158003469794	0	0	0	0	0.190607605939187	0	0	0	0.731294195561719	0	0.489799995401237	1.20549288368041	0.565732634687256	0.439703429009914	0.16228519833284	0.418633576304172	0.194565050306594	1.07169027884145	0.756020887731843	1.70616635212228	1.17837027828623
ENSMUSG00000026499	52.9634739477213	51.5866347353772	46.3228496712888	3.89305875088373	5.48475303111265	6.95387108853197	7.69984606334696	4.1619447367773	8.35581966097402	4.87163805151538	7.08423731498441	5.5130694670095	5.61491562895658	4.14669955943369	3.32636844186332	4.6810535138764	4.02720768966265	1.98603794488407	3.44904988702722	1.14434472694147	3.44292978334066	3.43560614347162	6.28482543518444	5.46160619850809	7.05417211617239	5.41778116785726	8.85186272546941	7.33537764686371	14.9014778387073	11.6529249979765	2.28107072566422	6.02782816434821	6.13983399805427	5.28335826993944	5.04435115306396	4.96378488601786	10.8535005268684	3.30127155927096	42.2316879760421	40.463467546247	38.3166913905623	27.600586410158	26.6197000571984	27.754502484914	26.2061343793731	25.0064382500264	27.7366553423608	27.3464005785069	23.7730673036242	26.1139932605909	26.672647864	26.3218200131247	27.653136035253	33.7681291635754	34.4105662074553	34.8833256969185	36.6781454698968	28.3046737030362	29.5652269266573	28.6668290387238	30.0656941846492	27.4451612957036	26.0695469519943	24.3407296611423	26.1185068345167	28.9284493512686	27.1187395875962	32.8674809306578	29.5367440485925	25.7309163821314	28.6843992096778	31.648349038854	28.5557150916095	29.9151264142882	33.1769602844532	32.9707224423471	29.4866034241617	42.0333642720309	40.4932324690898	41.0800049647999	44.7493222460926	38.2604875515982	29.5098388330441	20.4529376383049	19.9575275819446	21.3073800319547	21.2185692840201	21.5644746653121	20.2195044867323	20.9524388308623	21.9884786369953	19.0895485273231	20.2183669675782	21.5442549494763	22.6352108841445	20.8667643956982	17.8622173481459	16.9037347085464	18.1097035364648	18.2609482806759	18.745374326658	17.7630245205879	16.3295144795978	17.9059535855022	28.4281811170389	28.2017535087563	27.5095224244451	25.6718064889576
ENSMUSG00000026500	56.0167945470663	49.2823619730922	56.4029552012504	5.97846847814082	0	0	0	0	0	0	0	0	0	0	10.2164339913175	0	0	0	0	0	0	0	6.03215125290919	0	0	0	5.66398917314861	0	0	0	0	0	0	0	0	0	6.41055262411078	6.3370954620207	51.9033057265258	53.4357909969585	59.4775788195225	16.6555481895769	16.5110881971954	16.0837220323269	23.2395362633089	9.8317689990928	10.8776164505258	13.8826948642234	12.5495141527767	9.48799123507864	10.6147604922404	11.3686116732791	13.7390639231841	13.8902230057257	15.2726607850632	18.5254446212727	14.4619959579814	16.9883512269523	17.4178563455845	16.9769159947768	18.4684400065161	16.9556157182813	18.3424181042263	14.5006377545486	14.3248241658327	9.38549215709574	7.74080649374185	9.37592519351885	10.7997155071702	16.7636403650909	11.8413659836101	10.7472696572767	12.4445615828819	11.1369398861388	13.8073143556914	15.3431139132512	8.2330555427084	41.4179843575078	32.714855727484	36.2203430582444	56.3206194785744	63.7051529705639	58.6972424963724	31.9649535004086	32.1164327869433	26.8814276714582	24.2555406317831	36.0879482812654	18.3575970076734	27.6098652366812	23.0707108987164	28.721090810216	31.4418402259685	29.2217361366378	24.8985303533647	20.8986157766754	22.1214031382073	20.3597044521031	17.5382149274202	20.8704727388567	19.4196538216632	18.129259947846	18.7998376167375	20.8507409942098	16.7052604733564	32.4078670685594	34.0965729747235	36.0560249590023
ENSMUSG00000026502	24.0619067702105	22.2387992296236	22.2019282293775	0.576560470314367	1.16041395340897	0.572147541141774	0.518338261145125	0.513651982586101	0.515622336003749	1.03069668567916	0.52458638046739	1.02060427551126	1.03945849618626	0	0.492633858362457	0.495187274918586	0.994046459003669	0.490219064595674	0.85133822025792	0	0.849827578675175	0	0	0.57775837898466	0.5804000648955	0	1.63869673653022	0	1.10345150443901	1.61793150979442	0	1.11589872636197	0	0	0	0	1.23646089276754	0.611146274897802	26.1864786860765	28.2845121099565	26.023577147951	2.49246097269112	2.36102765761028	1.77269257374333	2.45986364644956	1.89634163962406	2.26370023889073	2.06404508841671	2.53056200532926	2.25704209728596	2.34844722246603	1.70548489763938	1.92725579954273	2.23261011250469	1.98839834958875	2.38211265481051	2.12876417244965	1.8078322572301	2.79961539849117	1.91952882600138	1.78108699494908	2.18025464966396	1.76893350655655	2.25303280775645	2.22571581728118	1.28227048538449	1.41838696532882	1.88376973793986	1.71106707728827	2.30953854496275	1.14197533459237	1.38194831911683	1.71449601786256	1.67818881052393	1.86419855903295	1.61419868764456	1.85264730994177	0	0	0	31.0056118303397	26.5918727782991	30.8936404985126	13.9390924926849	14.424533653473	14.6159486661931	14.7854591619159	14.2282993735952	15.0230861039111	14.747158586948	13.7035317702415	15.3774289060602	13.8345728151329	12.8009946729727	15.6313519138227	12.8256030934142	12.3126324413327	14.2352269524083	12.866543115109	13.919074181095	13.4677904310489	14.7493866715679	14.1897134832359	15.2579714450897	16.3789763520533	31.411831164893	32.0440568493835	34.312991646455
ENSMUSG00000026504	1.16335114769625	1.57595401107699	1.53851458334479	1.27851481380439	0	1.26872920481814	0	2.2780322366473	0	1.14277777356241	3.48978898006255	0	0	0	0	0	0	0	0	0	0	1.88047224128018	0	0	0	0	0	3.61350402851073	0	0	0	2.47448988582471	0	2.47871633188177	0	0	0	1.35520835383005	4.78250297688453	4.16895982924876	3.88380840767969	8.72037382892362	6.20960101205353	6.01922292817951	6.30322435046631	6.80238572850486	6.97864034328963	5.93771836527451	5.73347483271743	7.03399702187569	4.9405900879288	7.02350816165175	7.87956596585266	7.59119881120753	5.87899419999502	5.61244549144111	6.0227131578082	5.01105356841813	5.95978383265725	5.38325655711646	6.54141835087906	5.35268621546224	5.62805733717028	5.16834711280632	4.25473606012696	4.34875532700824	5.13172913909411	4.34432248713986	5.44394890086552	3.84102717080629	3.79847160215344	3.06445115278124	4.18205814809993	4.91219561852444	3.69092352145662	2.98288592558198	4.98855238361168	4.97182553948126	5.65291155891345	5.79831262163278	4.20075302815692	4.19974188254602	5.19299139316549	2.87302102935744	3.04163275326783	3.56814634427771	3.2297198301454	4.53972024736902	2.13116565752854	3.74706048741385	3.58817899532207	3.28284555310229	2.83666184619201	4.34263852352603	3.44534961210136	3.9275109109501	5.27138885147178	3.67367790205399	5.09010538416997	4.8718225457919	5.03851250044025	4.82371036720541	5.01720094904707	5.56699191287753	2.97706163679134	4.69035676122583	4.04687261682196	4.83737155412508
ENSMUSG00000026509	5.2379617214767	5.76871818416391	5.94704628603718	0	0	1.65124756081768	0	0	0	0	0	0	0	0	0	0	0	0	0	0	0	0	0	0	0	0	0	0	0	0.778239080834131	0	0.805135440391664	0	0	0	0	0	0	9.15081823491661	11.9418019271914	11.6891462148631	40.6825149705756	40.3296598297051	39.3298877903635	37.3107362286314	31.6303772891687	35.6933435026735	31.6361891849746	33.5000735059286	33.4499666826193	33.2804453354683	35.7732513068445	35.7194992875888	51.9769931389808	52.9228385946334	53.3879031881412	49.679424329899	43.8595918793978	45.8934664722345	45.2150340315769	44.736757864681	39.5517779661025	44.1713733103139	41.256415677384	40.9777016304981	12.6259152963883	14.8660084237734	13.1567109988329	12.2382186466595	13.2475786127303	12.9360158209129	14.1254938118711	12.8651241616482	12.2052172759262	12.2975405653086	11.355487079962	15.1811964674236	24.2791587549234	24.2934898586158	27.6800567074484	16.9143618604485	27.9963419549623	22.4468210843053	16.6331218618839	16.4093531662137	16.5762595117298	15.7311734610005	18.6854205675762	18.3210595411536	17.1426518546571	17.0017371931765	15.6432818757384	17.8442199172512	14.7501641592909	15.0829256046869	26.351409324978	27.5307498724962	23.2866125157971	25.5401859045775	16.7720779268322	24.3029005457035	27.2684276363089	24.9951437620688	22.6331589477573	13.328753032054	23.4840502477937	20.9493482159884	22.4614233959442
ENSMUSG00000026510	17.7780304023275	15.7105516504889	16.3054895753534	0	0	0	0	1.06450827355327	0	0	1.08716905829774	0	0	1.06060898645543	0	0	0	0	1.76433968870111	0	3.52241797661833	0	1.20561103583495	0	0	0	0	0	0	0	1.16686732458152	0	0	1.1582865249366	0	0	0	1.26655846377643	19.0127298622106	19.7595565961123	18.4209920654584	27.8934478035725	23.6687883630423	25.3720637049277	24.0167619734477	21.7307935574442	21.9693071710984	26.2435985483608	19.8375699973344	26.1690738786617	22.3382579171044	24.1103373136856	21.9675752723795	24.3684997286456	24.114418252233	27.1522021437184	25.4054035638881	24.2358675763223	22.2797170167875	22.6985190969331	26.2996563481203	25.1740946556492	23.1116923059284	21.2531604813536	22.2679287181258	22.9788416229664	25.3726045715651	26.8594012126692	24.5141249767214	25.6070216861888	26.506648490609	25.6565993673066	26.2934923025503	24.2063959651729	26.7680009479249	25.5080294881306	28.1105053014818	31.5890534347402	33.0064903761873	35.4925163108437	11.4405046674576	17.295612469137	20.8916712643748	16.9438098135347	17.2393982680067	20.3789596613286	19.3912561139561	14.5314461944883	16.5630329750278	14.9628750024486	13.9378226327954	19.1014016905223	17.1830804412269	15.9373045338133	17.0756237977156	14.935528020597	16.0429170880276	16.0223800215884	15.7736751955872	16.4206650330617	16.1530299637898	17.1057708759696	15.3401875275378	16.0883673371389	21.0343353298403	37.9797822356723	36.697073370083	34.1619803515988
ENSMUSG00000026511	41.8453578164948	46.3381840207456	39.0713067017888	0.952713890308309	0.958739411425059	0.945421925048563	0.856506969688642	0.848763319357218	0.852019149693255	0	0	0	0	0.845654304667041	0.81403277516092	0	0.8212858129072	0	0	1.40022689923537	1.40426300493591	1.4012759220801	0	0	0	0	2.70779774763953	0	0	0	0	0	0	0.92353543894061	0	1.01228603522833	0	1.00986379587877	37.8719068749055	32.2031711522191	35.8869223876262	30.477386343278	29.8501247683578	28.7429095968174	29.1755247935438	28.754769601729	30.1981743067899	27.9304362045667	28.9070587604369	28.6268728629386	28.0596945882652	28.4835368908945	26.969711927372	23.856734457547	24.703204954537	23.617350803947	22.0759080388621	20.6308946068564	21.2801085557646	19.3109527250857	19.8658219723584	21.1013709352425	18.9359707690398	18.7430389424381	18.6426086501559	30.1622492492504	27.384936541098	32.1236693442264	27.9050426170199	26.6187134183018	27.2673042885716	28.8297464309963	28.8026667241932	29.1725366903326	25.3034422712269	30.1184538206397	28.2079846508839	47.3849366860828	47.4207058936334	41.9210946676632	39.6910357421393	38.7247723220332	37.5691490691899	19.2680625287767	19.3752666872426	19.9416300155965	18.1596297653794	18.1829478153679	19.3913625317965	17.176296745276	18.1317861315399	16.1770508653711	17.3018606389194	15.3118718816537	16.2600687251979	26.0372936432409	27.0937712285506	28.1863499970422	24.1554579819316	24.6863627472854	26.7370196653305	24.892721848662	26.0964776069309	26.0984733857928	21.6518184413499	37.0639660904347	41.1862725934021	39.4075054877481
ENSMUSG00000026514	0.141574372626302	0	0.0461834003244684	0	0	1.90424677815125	0	0	0	0	0	0	0	1.70329716545259	0	1.64810421270613	0	1.63156879514285	2.83346155749964	0	0	0	0	0	1.93171319308731	0	0	1.8078466174386	0	0	0	0	0	0	0	0	0	0	0	0	0	0.184344865834322	0	0	0.181933935513487	0	0.183759691706639	0	0.183094097962754	0	0.400831078095592	0	0	0	0	0	0	0.188028354998168	0	0.187901788984419	0.185246643558635	0	0.767927323788906	0	0.25543882504201	0.251041729513981	0.248459910358926	0.250785833814284	0	0.192167710993083	0	0	0	0.223416892027003	0.221589577900318	0	0	0	0	0	0	0	0.0516172600989894	0.148694566617993	0	0.148762836297131	0.14689438748081	0.170342647231795	0.168351852913493	0.340848237060503	0.168297790254508	0	0.157687800569851	0	0.156701679261167	0	0	0.204216864676561	0	0.047175233150584	0.0458324094033416	0.135326152299359	0.0498699394527585	0.0405609074339628	0.178731915642478	0.0525358026310689	0	0
ENSMUSG00000026516	27.7011126728768	28.3029874373688	26.3181489333897	0.782768040658117	0.787718724600571	3.88388410935208	1.0555838787911	1.39472050787614	1.75008826677429	1.74915829887277	2.49271873494336	2.07843699879473	1.76402765255809	1.04220874158365	1.33764994281336	1.00843743086178	1.34956841320249	0.665546523641458	2.3116407902377	2.30090665737342	2.30753894138491	0.575657613007552	1.18469518601397	1.960985957141	0.393990435511803	2.3343007319568	1.48318577695439	0.368726723352135	0.749051154703703	1.46439115299305	0.764415753262328	1.13625097181608	1.92894028519832	1.89698616072432	2.11303262268767	2.91099780904517	2.09835333892713	2.07430875332306	48.8049338792479	42.6507664949437	39.6209861953356	48.3896662400988	48.827236088124	48.9236634878162	48.1649861405464	46.1529639415276	45.3501425994073	46.7673369010414	44.7377559658699	45.7156854076423	45.7000029192693	46.7638951726169	46.2800731249402	42.9911853493701	43.5427657961396	45.9845495889286	44.6473606874112	45.3298055632528	46.3709962604892	43.4214035998756	46.0193700334743	40.4889194214953	42.7066201911329	41.9271047273576	44.1279092462865	38.9649037808826	39.9324148989588	40.9200372967435	40.1985597732042	36.3331610852023	35.1166559317768	36.3905373046263	36.3119274046522	39.5985073399097	41.1728320092111	38.8994597445591	38.8066977449013	69.0269466545054	67.4206413315507	65.3905476419227	31.6062683674584	36.572845890946	37.5526933120392	38.0004906002315	37.6351350608385	40.0508201885007	39.0684181337084	37.4876200856247	37.358534307024	35.7328128024073	36.6943460289495	39.9389635799361	36.7610035807558	38.5197615636719	39.0240507332119	37.8933432320429	38.190863095804	38.8195547363511	39.6521716026467	39.3243656854677	39.9811214794463	40.5941660585534	39.790621280836	41.4465534043347	25.1532573364024	51.2291498157633	51.2948661821565	50.4708768681442
ENSMUSG00000026519	14.1904355636408	13.4599143562382	15.0469466259283	0	3.5478907471324	1.16620277976271	1.05652384662617	0	1.05098800277167	0	0	1.04014389432114	2.11871816364234	0	0	1.00933541610743	3.03923287354328	1.99841752245681	1.73527443114014	0	0	1.72851065989445	0	1.17763929607826	1.18302381882974	1.16818968064089	0	0	2.24915449123854	2.19854272835822	0	1.1372627714348	0	0	2.53789706276147	0	2.52026623646029	0	8.43118675560856	10.367103910713	10.2338755024979	8.01567754666643	9.40108417848112	9.37189848641401	7.46516411220825	10.5727180142017	7.87769453070957	8.52795216851432	7.28850648424086	7.833295702229	9.81911216243076	8.93898851959521	10.311805323711	10.314937050507	8.40608337599961	9.10394456844601	8.22921256150546	8.75160648922463	9.70092911856519	8.97586600104599	8.84903256489865	7.30084382017927	9.87620868713466	7.60110604764998	6.10101872215765	8.30214895062777	9.73838950521682	8.90803340866865	11.2211393377038	8.35583024908283	9.42709282330526	7.62886541480402	10.1344577169844	9.16730438284531	7.1924366043188	7.67714620722137	9.44058257448067	11.8667702519289	12.9645215263701	13.9549918352721	18.2807891241991	28.5917672724276	19.7572187405833	8.83319212339973	7.30525258307005	9.65719849538317	8.36640711848906	8.24140631795162	8.76370336732558	9.0803199591885	8.45168123802144	9.15001373871383	7.91886229477917	7.59398197426232	8.73304877291181	7.96717784324646	7.7029534168954	9.12988499887377	7.26440960973327	7.13611518257399	7.91539586637203	8.66061767585562	7.87969467633816	7.92408614779949	14.3391777584933	10.4565778578301	9.78553427149468	11.2331670695875
ENSMUSG00000026520	37.3056608328503	38.6346151411018	43.8534805655029	0	0	0	0	1.58992479802513	1.59602370130166	0	0	0	0	0	0	0	0	0	0	2.62294024633643	0	0	0	0	0	0	0	0	0	5.00803952118921	0	0	0	0	0	0	0	0	101.083253287486	93.3693806672513	105.263834383229	65.491785428568	70.8722610358528	61.3866718164662	67.5116978980541	71.818876882209	74.854305410958	71.8320731784629	81.7349879911622	69.4853690306828	72.1331299003477	69.1932174039232	73.8230838387724	54.363980762474	47.4144349294768	54.3790899501038	51.3506101096555	55.0841079949249	50.7812753648104	46.3094059149682	55.6474529434844	42.1788615033875	43.8035299148933	42.3243015580889	46.3248412777758	63.5049009556746	58.6924801226981	65.5392913790703	60.7926031417816	42.5353288574001	50.5475808446404	47.2317512481116	50.9466143271388	50.0755201696669	52.3450317498847	51.2139731699643	50.3822362766518	38.6076726438117	40.8600806184007	48.3152017845574	40.6338069103954	45.8023318269987	57.7021288721598	50.3371825581001	50.9488910273544	52.4355805428132	52.460067824384	51.6456101914474	52.4511637482356	50.8778217628896	59.6342566589747	50.2590629913212	48.9820529238668	53.2254127451807	48.9672087226336	96.6021996889898	108.86367049443	100.470762207451	97.6023767704541	103.015972921149	104.900298275526	106.09666413603	112.054213488116	111.356721550931	45.2130114880421	64.6409360342689	72.4691651214225	76.7637725303051
ENSMUSG00000026523	0.747046558183972	0.813999763789953	1.08074009655963	13.2073746965182	13.2909058761728	9.17440085235392	4.74946721945936	5.88315931018057	10.6303084753698	2.36103549013719	13.2184743295356	3.50687493617004	3.57165949127398	11.7232186694022	7.89939686018679	10.2090098079538	5.6927003869387	7.86067557870051	13.6512307262373	7.76448060912001	0	5.82772320558858	5.33038734682894	10.587852325211	10.6362631857557	9.19003160322048	12.5126405801607	7.4656783256046	6.3192406646507	6.17704149098394	6.44886144608599	6.39052335412198	7.81112231176031	6.40143841277198	9.98269142375178	7.0166086079562	8.49714981299448	2.79992759217627	0.110606955915946	0.0769042636216811	0.133735676051284	0.12687834023273	0	0.126898089232502	0	0	0.252951169319471	0.127787711253328	0	0	0	0.139528036409327	0.137962488277249	0	0	0	0	0.258827122641962	0.25652517977068	0.129326450211693	0.127499003359971	0	0	0	0.175809909354658	0.34556707425217	0.513019674804157	0.172607412765348	0.852080917190686	0.396787620421796	0	0.131902247621484	0.261828463673583	0.461310885638943	0.152512616663441	0.616279008592845	0	1.8127125625853	2.02362294972808	1.73749939737136	0.101706607611528	0.0705436973381764	0.0355264154446635	0.614048665648385	1.82443469286135	0.511942159936712	1.71874151096198	1.52413412383054	0.926967120070088	1.99405172662103	1.04250312457127	0.984559577738417	1.30237419875204	1.53182302880176	1.4020821004296	0.979328012036534	1.53590327518072	2.10833348032982	1.79885958354352	1.72086327722157	1.57724491204144	1.39710624834452	1.75051347889954	1.59125199199335	1.35316649968903	0.072317234444869	0.0376623391752325	0.112717096922217
ENSMUSG00000026525	0.678639308407313	0.779515760902441	0.929800041869617	0	0	0	0	0	0	0	0	0	0	0	0	0	0	0	0	0	0	0	0	0	0	0	0	0	0	0	0	0	0	0	0	0	0	0	1.0784708205514	1.20512156963876	0.698564423911371	1.32549065841668	0.788396500069771	1.85597576509993	0.261631080291481	0.266949110611572	0.528513237726046	0.800994482822088	1.31649729089267	0.291963626435771	1.15283460098377	0.583056520154813	0.28825722197813	0.712381188015089	0.704953448678035	0.356289588791248	1.05400245667298	1.08158077281748	1.07196146737418	0	1.5983696281123	0.37268336144282	0	0.371843617856374	0.367335184365169	1.44404766940504	0.357299118346788	0.721287850311653	0.35606559602835	1.1053912659529	1.36643049706321	0.551190050959824	1.09412270706044	2.24900109240146	1.27463236550711	0.965734656565186	0.633367140983753	2.43479609491006	1.81205756031584	2.2928280489592	1.13335789684134	0.810662504147309	0.51959936106965	1.71064820811751	3.811952675048	1.28357520957681	2.53490722400235	2.6945838201157	2.17889363632261	2.94095190847917	2.9042585739058	3.88568500596781	3.17469312657984	1.82889900563681	4.0562225581048	2.04619658343441	4.95951583164258	2.34940133706312	2.31293313134375	2.57794277213578	2.90001994972195	3.06505246124657	2.51005076853573	2.04150913344439	1.7991847880435	1.96428427547822	1.337751324944	1.72707182449176
ENSMUSG00000026526	200.629667988971	202.268232357387	199.902329457451	0	0	0	0	0	0	0	0	0	0	0	0	0	0	0	0	0	0	0	0	0	0	0	1.47444057779782	0	1.48926915899816	0	0	0	0	0	0	0	1.66878477803356	0	138.372225717902	139.375057054314	145.848512864769	76.2493190490012	82.2575068859647	73.1210209439474	77.0227399598907	83.8576716598365	87.6319198668509	83.5719199419667	84.9386043394597	84.9645139633729	85.9848246609486	91.5788071259257	85.3490372827788	71.5140825046492	71.5635821101988	69.7255153965528	74.8981851861856	71.3680690308909	75.8720863883831	70.862849939771	76.6223152650944	61.5838379242199	68.093782057763	62.2839156146508	59.2499090210798	103.633089955046	97.1265827999851	92.3407931266761	96.3896441323916	86.6542674987431	89.7014891977171	93.2570666998358	81.760028851821	86.7933130052626	86.4428651988844	89.3224838660109	91.2652734520461	143.978560835874	141.710878828599	137.175884763164	120.126727696954	104.572421312485	114.955625186837	80.6781561322288	74.647306032237	82.0423533621218	73.7446635362793	74.7403976389313	80.8303304363475	74.3614892515554	71.3862961609224	75.0240977447689	72.0014491344316	70.6544340059405	76.3805654799911	86.714991480874	87.6953761081766	98.7126044977094	87.0709882392082	91.0978647086875	86.3116960789129	90.1895444600962	88.8190090631625	94.6416430192638	67.1147300910165	154.709280873005	152.666601329868	150.398114489421
ENSMUSG00000026527	0.107844907541385	0.0450456478909626	0.0844329850756688	0	0	0	0	0	0	0	0	0	0	0	0	0.753270425179361	0	0	0	0	0	0	0	0	0	0	0	0	0	0	0	0	0	0	0	0	0	0	0.048966716818523	0.0766040060714054	0.0888090209631136	0	0	0.168536854182525	0	0.254530810068087	0	0	0.0836836457045252	0	0.183200913082069	0	0	0	0	0	0.223326875961168	0.0859388610400335	0	0	0	0	0	0	0.116748996127358	0	0	0	0	0.0878307647353335	0	0.087591507516709	0.0869354020022686	0	0	0	0	0.0286608759272362	0.076789413809253	0.0303634328630098	0	0.0234227577887266	0.0471836127371058	0.0679612481751286	0.0673078350719649	0.0679924510140235	0.0671384715002007	0.0778555611454838	0.153891326587479	0	0	0	0.144143259467572	0.0726591584520521	0.14324184072021	0.0929051827334874	0	0	0	0.021561566106871	0.0418956498649586	0.0463883840723794	0.0455863776157298	0.05561541270186	0	0.120058143410924	0.0500203919865109	0.124752239131113
ENSMUSG00000026531	0	0	0	0	0	0	0	0	0	0	0	0	0	0	0	0	0	0	0	0	0	0	0	0	0	0	0	0	0	0	0	0	0	0	0	0	0	0	0	0	0	0	0	0	0	0	0	0	0	0	0	0	0	0	0	0	0	0	0	0	0	0	0	0	0	0	0	0	0	0	0	0	0	0	0	0	0	0	0	0	0	0	0	0	0	0	0	0	0	0	0	0	0	0	0	0	0	0	0	0	0	0	0	0	0	0	0	0
ENSMUSG00000026532	2.94718955047262	4.2525768968803	3.89371671498359	0	0	0	0	0	0	0	0	0	0	0	0	0	0	0	0	0.800604400852664	0	0	0	0	0	0	0	0	0	0	0	0	0	0	0	0	0	0	6.5387569635846	4.80538961582114	5.06079685955918	0.470972503683003	1.03752795007978	1.04676847108102	1.03291766917264	1.26469585867284	0.99111911317865	1.0541068659159	0.93555397202762	0.806869243958602	1.08095344241969	1.15095152518435	1.25184123869277	0.562495186326639	0.347893908606202	0.351657199132008	0.416119430319969	0.106751832545653	0.476110839536202	0.373379914402327	0.525862673026317	0	0.217992783793549	0.146803599413733	0.435071019104676	0.356318129136808	0.282122882425923	0.142381968594179	0.351436118667957	0.490958658185714	0.323679480864546	0.54402361339704	0.377964017393621	0.253686872341878	0.314514977197283	0.254180909848891	0.18753967712856	0.284816530316433	0.357699526662285	0.207443249037975	0.517362793418682	1.39657740135313	0.307706194735189	0.801993220777616	1.0869128409609	1.05573873349863	0.750584695003069	0.91875346488068	0.669064416789831	0.4837857291061	0.621074592185735	0.857272016558188	0.850498777008103	0.902560055149937	0.978629556520932	5.13553505764984	5.87404011098892	6.55076537033843	6.1066530232675	4.9281494617883	5.46441878782468	7.15484141230972	7.72953700085215	7.7950396398218	0.405895366779451	0.52196984380688	0.38834065030287	0.666350227534768
ENSMUSG00000026535	1.1475282825426	1.99712547625003	1.34761910269124	0	0	0	0	0	0	0	0	0	0	0	0	0	0	0	0	0	0	0	0	0	0	0	0	0	0	0	0	0	0	0	0	0	0	0	4.34193677859001	4.61894620697962	3.38616446355483	1.19536293673593	0	0	0	0.300927312080105	0	0	0	0	0	0	0	0	0	0	0	0.30481202392455	0	0	0	0	0	0	0	0	0	0	0	0	0	0	0	0	0	0	0	4.9811318786657	9.12407108871504	6.13858434704773	6.46792892565029	6.81230965744746	8.1166240457484	0	0	0	0	0	0	0	0.272826883317708	0.257662845035059	0	0	0	0	0	0	0	0	0	0.329065036808075	0.0808439619531755	0	0	10.7308633605167	7.62883193445656	9.46901105766975
ENSMUSG00000026542	0	0	0	0	0	0	0	0	0	0	0	0	0	0	0	0	0	0	0	0	0	0	0	0	0	0	0	0	0	0	0	0	0	0	0	0	0	0	0	0	0	0	0	0	0	0	0	0	0	0	0	0	0	0	0	0	0	0	0	0	0	0	0	0	0	0	0	0	0	0	0	0	0	0	0	0	0	0	0	0	0	0	0	0	0	0	0	0	0	0	0	0	0	0	0	0	0	0	0	0	0	0	0	0	0	0	0	0
ENSMUSG00000026544	0	0.288435909208195	0	0	0	0	0	0	0	0	0	0	0	0	0	0	0	0	0	0	0	0	0	0	0	0	0	0	0	0	0	0	0	0	0	0	0	0	0.418057685859135	0.218004497656638	0.568661167209554	1.79834299968163	1.78274527734453	4.31669500138136	2.48475304693846	2.53525924836849	1.4341075514467	2.53572508734529	2.1433696318959	0.792236053009404	2.73716456414426	1.18658204580442	1.95544704129136	2.89954300568695	0.956436842071688	0.966782955117245	1.43000475150029	0.73371064482264	1.45437041637363	1.46643353615925	1.08428407751022	1.5169005754045	0.499425075116615	1.51348264033882	0.498377452262815	0.489798438221959	0.484761144253479	1.46789750813425	0.483087578157613	0.374931470171612	0.741555047058703	0.373910130314235	0.371109350816776	1.3077018509921	1.29700623149739	2.62049701845277	0.429656503795007	0.244694769086574	0.327798213984322	0.6480762496541	0.961043287525483	0.59992161332062	0.906377122546723	0.290112590614255	0.287323304466778	0.290245789115892	0.573200652425118	0	0.985395632691528	0	0.985079193596065	0.31010911207411	0.307658964090538	0.310167003349576	0	0.396593116931107	0.39580950295921	0.796880276205984	0.392255414916719	0.644293237433189	0.357687824875441	0.726082392682782	0.681096045419696	0.237410758193259	0.697434751677245	0.512503521411598	0.320290148262563	0.213016660235508
ENSMUSG00000026546	0.499583941466332	0.735090291615079	0.688921910629874	0	0	0	1.66027815953989	0	0	0	0	0	0	0	0	0	0	0	0	0	0	0	0	0	0	0	0	0	0	0	0	0	0	0	0	0	0	0	0.206213516551121	0.537670704383172	0.397376484695149	4.70142285696023	3.69334179899748	3.46007606154103	4.55238994981203	4.37694748668829	3.53698031754391	3.931042365349	4.66952401001635	4.10322013811587	4.53264438556286	3.99955151699339	3.76176430997418	2.62211602928136	3.89216426986143	2.74206500213856	3.52686146513103	2.35244291054731	3.58695519868255	2.35085942957837	2.49592066818865	2.11999922992513	2.09396869871353	2.36407206196005	1.7208275157719	1.44960461338386	1.43469626740753	0.844740738457525	3.09777691363619	2.40423083723829	2.65193159648683	1.93658893801023	2.01361064585209	1.93513340202784	2.02593416954202	3.23150323248067	2.11934815585433	0.965596290115989	1.05099549804664	0.959021352470471	0.85328943982497	0.443881130723495	0.96868361356664	1.6456797819871	1.55899403613074	2.14752437984996	1.55507121201917	1.47542893224139	1.86323715049771	2.37821685363388	1.78165451491749	1.98856044230136	1.13818210434054	2.44791589839651	2.03591580032914	0.489064452398864	1.3666747574628	0.982684265742905	1.16091684806557	0.998824369683276	0.617522972104355	0.537227308212029	0.767911581232332	0.683121737323615	0.430025800185813	0.733121182106708	0.658283932496958	0.78805358824226
ENSMUSG00000026547	222.670716437415	203.412428805096	210.225307703194	2.53553682334214	7.6547191335825	0	0	2.25888451131525	6.80264857125407	2.26634458551354	0	6.73245875113912	0	2.25061023158505	0	6.5330471025282	0	0	0	3.72654046525608	0	0	0	2.54080485974234	0	2.520416928645	7.20648766554786	7.1662623120657	0	2.37172284721064	2.47609022094195	2.45369085940687	0	2.45788178058113	5.47561652542005	5.38816226820383	0	0	359.636533814706	366.663775024816	362.26611552196	124.22559568406	117.835866516352	121.56513912992	123.80289728519	123.86656702352	118.246713779048	121.926723580277	121.205390783508	116.96326511721	119.166386438146	109.824380512254	111.505563706144	111.929044844889	113.029059945979	107.049619864531	90.0655730375759	101.863142116227	114.253998704165	112.470592285182	103.293421677895	94.8536435696023	98.7623880533202	101.473122845771	90.7923073336998	107.141643957458	113.918868899568	121.944069647886	118.760189783098	122.387572410197	122.789334629324	126.105771039409	133.95764189209	113.064077904461	125.900556861491	121.861921866761	120.755765223654	465.991923077204	458.199555362984	467.251770071217	226.886533594741	229.755282415592	274.654325339891	155.214416275321	162.867600495945	153.909730335071	143.4364428003	139.548427459891	153.488858636821	145.244814505036	145.43402618999	134.620421029636	126.05594587773	128.55394357849	132.307472744829	112.806168994525	114.995778215656	116.839412831902	116.885331130803	114.818943469619	120.271242613557	102.368676872476	99.6323782867544	101.453758728206	55.7344831815851	218.940913564877	222.550886592468	239.114270518684
ENSMUSG00000026548	5.04265703321726	4.74941687515703	3.77377824631523	0	0	0	0	0	0	0	0	0	0	0	0	0	0	0	0	0	0	0	0	0	0	0	0	0	0	0	0	0	0	0	0	0	0	0	2.91812543099693	2.69226422658216	2.34090906989158	1.54495879942184	1.14866908197523	2.31779891544087	1.52475325696147	1.94468259177432	0.770027283907027	0.778015966305486	1.53447635489882	0.42538188680246	2.09955501873757	0.42474757161316	2.09990885622301	2.59479286495214	1.54064274256026	2.07641122119621	2.5594144448025	3.9395735308451	1.5618143846815	2.75584520218808	1.55251642476711	1.62896406041154	1.07264182165183	1.08352907990745	1.07039178627657	0.525983090550618	0.520573658337704	2.10178774965147	1.03755290967591	2.41578083598769	0.398169313157948	0.803066692677946	0.797051309446542	1.40431044165945	0.928549777309634	0.469015079464128	0.4613980733823	0.394157986761694	1.58406676902553	0.695953931464037	7.32749760199361	2.79171443822467	2.59556586502337	5.29626717214294	5.55389601475005	4.98701066447412	8.30988150716841	5.71043561352222	5.29096664925763	6.42731264385452	8.11021026867743	3.9962270954257	3.96465321585065	6.66162185411884	6.56643289638188	0.425892075303017	1.70020228232288	0.855751096306502	2.10616959266022	0.889574712547837	1.15233777549361	1.91386531118421	1.25385105956928	1.01979944875094	8.98750647248971	1.43095042611951	2.40766470933092	2.28753610763189
ENSMUSG00000026553	126.862832462174	122.406729162477	140.190904605045	1.11997192451434	0	0.555699892510246	0	0	0	0	0	0.991264744519052	0	0.497058502403742	0	0.48095201964088	0.482735195642176	0.476126631530497	0.826864617023604	0	1.6507948043598	0	0.56501427350364	0	1.12743035837132	0	0.530529589465389	0.527568266105187	0.535865173153895	0.523806828035702	0.546856883420085	0	0	0	1.2093172383499	1.19000252916096	0.60045804254692	0.593577521264907	123.401076555705	125.5696193774	115.575390540043	137.286805613969	133.48293444707	129.291357311714	130.182097080442	127.248583914422	129.236259429592	130.25193873326	126.256908182874	128.685624114902	129.720918859408	129.085324202214	123.776250652705	162.415316265828	163.010744878792	159.496112791661	155.424087025268	151.662590083196	154.283677428272	153.095847843133	151.797470471506	144.751609167538	138.567015510901	136.351508604365	134.996479063076	119.559242830308	118.982198279956	124.048005712862	123.412554654229	120.288690459375	119.621474141982	120.576200249291	120.949682651528	118.920827709611	114.908946057527	123.13722995111	120.751845188231	156.79050291517	155.862887067061	170.039891118271	156.119937579274	139.411295285147	137.796500159718	95.6365218093224	96.9517278642878	98.6758711054625	97.3936434739001	97.6297009290428	97.5695334111515	95.0902584222649	96.7032818637537	94.1577714532433	94.7483216249082	92.3660687571123	95.4819386256411	98.9433987321451	97.0310600661615	97.1395957783077	98.975940150626	93.6138380716394	96.6736054275367	99.0435844275637	93.5037559209623	96.515141772004	121.997074185003	155.671680631014	156.46073513928	137.081881270311
ENSMUSG00000026554	55.4218133215046	54.4199726853957	51.3442140739305	40.6200959233483	31.8840609525306	36.6813667812528	28.1190130937555	32.9311155188373	35.9635866987213	30.1352679627772	35.1104744119841	35.5925139239585	39.1793310651627	37.4977017716719	40.9545676858776	34.8871551950952	36.4171627954105	33.5010186424658	31.7887962040721	32.8351914955736	37.7196323908929	34.6521432199338	35.6568091258646	40.7044915203413	42.9351349945549	39.1665343496132	36.1743943790151	32.1456161699125	37.7043163873662	36.4759148136108	36.8910007017626	34.1987411609576	26.8263407197997	35.832194360762	47.3693917143679	38.4124227444457	39.6358214069847	35.3065353972815	41.5811542590813	41.5690593667646	39.3111754329716	44.056082452496	44.1381722013643	45.1947603387931	41.9394259337327	41.2201182965016	43.0604696411707	44.2932403876773	43.6796499045453	41.2577224281905	43.1876981058061	43.4705738556436	42.2614897954437	52.5358103685061	51.1578902761844	53.2846487451047	55.9050872649086	51.424105720464	54.7537560494864	51.9463430958721	52.5455610969481	45.9715651453383	44.3775840638593	43.4049026531764	47.7991375498971	45.9135156493936	45.5465099109075	45.3889361067826	48.0098947711024	48.1629419485454	48.5947938040223	48.7619549907027	49.0409185061338	51.7858385359405	49.0169752693094	50.938985786906	49.6455593200809	44.00354166382	44.6333740809446	38.5315140491482	34.617080929242	28.4978923034332	25.0213834255935	34.623317023908	35.9737797499286	35.2375272090769	36.2563967615435	37.2841991151774	36.2069961928946	35.6425599473531	34.1647233710029	34.2845237870853	34.213921041232	35.4687280977176	35.0945926582813	25.2146067094103	25.6801059329907	24.3810045725626	24.5132469820531	25.2747627771204	25.9038810847294	25.6237663997089	24.1110335983754	23.8603657740044	53.5352010160379	32.5505987705781	33.2440274693268	29.1432557760339
ENSMUSG00000026556	16.5669156124321	16.407422921225	15.0861149446164	3.02087992343253	2.27998930416577	2.99775844732137	0.678956383268207	0.672817961739391	0.675398871022936	3.37519987627982	4.12284369060895	1.33686019264393	2.04233519121918	2.68141373514167	2.58114770081068	3.24315786062559	5.20829148992137	0.642123856285836	0	1.10996527162563	2.22632941640913	3.33239050826002	1.52400273428292	1.5135781739581	2.28074806617305	2.25214937572485	1.43098782257231	2.84600059775313	0.722689697757049	1.41285464031261	2.95005427181754	2.19252548037987	2.23326579972146	1.46418021950498	0.815467353785732	1.60488610048646	2.42940685282825	3.20209172701818	19.8806166254965	17.7000003623152	17.3592160027432	22.7085183419026	21.8642613928744	21.1882411298132	23.4139605017763	20.8214577755339	22.057866684537	22.5789916882377	22.842678215749	23.8112836018234	20.0345006540492	22.4992252290298	23.5878946534485	19.8861361505912	20.3540432678647	18.3315325996051	18.0765693623127	18.4262138977669	18.7023921032596	16.1213283385061	16.841305049397	17.0331224840485	17.1262075115097	14.8576793676752	15.2807232573629	22.3289227931058	22.9793426535609	26.8463544263064	26.797883895653	23.6721753549124	22.0636496297616	23.9093864015098	24.6286003934756	23.1251825180448	22.7616243802268	24.315513106845	24.093956560453	48.2237729686111	45.3599571471352	45.2841193363454	15.4311379712032	18.4345011910066	28.1763558615633	9.71441387112624	8.86756172712703	10.0116111893752	11.0999199302237	10.7264691853429	10.5348520216077	9.79258447942794	10.8626472449763	9.7584549773707	8.19191507818755	9.44744730803407	9.6824824298502	14.7999019386952	16.9263771995089	15.5118046898379	14.1632824278728	14.9830767643185	15.4945606799315	13.9805564100255	14.4454165561975	14.4467333329761	22.0874293245768	28.2435631602295	30.128809898009	31.0880902273749
ENSMUSG00000026558	181.976521959997	181.340352926294	207.573228336412	0	0	0	0.86857707156749	0	0	0	0	0.855110976078066	1.7418158841657	1.71514293636899	1.6510086409834	0	1.66571913957496	0.821457861536968	1.42658359163278	0	1.42405221638907	2.84204607768882	0.974815072532726	0.968147093335203	0	0.960378485622052	0.915318894562631	0.910209744614495	0.9245243388217	0.903720162498639	0	0.934953215462135	0	0	1.04321317770173	1.02655141310399	1.0359659529813	0	255.542924993438	250.117070860137	239.218081254029	279.182876928613	277.681500670072	275.97735598372	282.401590609519	273.187971240413	263.216084244641	273.051210572871	276.643353285159	262.601457947971	274.15800382503	271.600030605091	266.433238158966	150.519926033688	151.418620732336	155.42663822541	156.955060316573	142.191350459213	140.645258434441	146.636644092059	151.279854254968	139.222267488946	124.238385633512	134.872797809988	134.909426403259	219.293266717476	216.912868234096	222.857682626787	222.397111566762	179.47511105552	173.755141956134	173.486362403009	171.420733990934	186.163229281516	187.87600514377	189.906900966661	190.481574242853	230.412995878412	231.816749203493	253.699790578812	201.028656900458	189.979386372023	227.707899185247	123.002110321138	132.718756980911	126.279228520067	125.062961894558	120.840992890071	123.158223192052	120.984593266504	122.949205281242	123.717871348073	130.917785654698	128.54333316343	128.521159353172	198.133972707514	206.220083259379	207.179392088455	206.392824914242	209.465883337739	210.126213395645	202.356930376526	202.097372885176	205.297303348263	71.3600584638432	238.637172252832	239.221687035322	244.641876170052
ENSMUSG00000026560	0	0	0	0	0	0	0	0	0	0	0	0	0	0	0	1.47926091000149	0	0	0	0	0	0	0	0	0	0	0	0	0	0	0	0	0	0	0	0	0	0	0	0	0	0	0	0	0	0	0	0	0	0	0	0	0	0	0	0	0	0	0	0	0	0	0	0	0	0	0	0	0	0	0	0	0	0	0	0	0	0	0	0	0	0	0	0	0	0	0	0	0	0	0	0	0	0	0	0	0	0	0	0	0	0	0	0	0	0	0	0
ENSMUSG00000026563	6.41221679775152	7.52038735541368	7.63539707305969	0	0	0	0	0	0	0	0	0	0	0	0	0	0	0	0	0	0	0	0	0	0	0	0	0	0	0	0	0	0	1.24508755892212	0	0	0	0	5.37829687099799	6.13276886108527	6.08024695694011	8.63729703496725	7.33918493738915	6.78750400156376	7.55012552531665	7.33083826457332	7.01090169767467	7.33218526299113	7.59827142012733	8.83314285380923	8.3170985817689	7.73443625476898	6.30595987476294	5.96840239126802	8.36707704542276	6.96507136277898	5.3964412885084	5.41178544958597	3.11840372123907	5.03083037952444	4.21578091450446	3.98970686620989	3.59804780394233	6.05761300086947	5.30026239377315	3.52869385784725	4.65653770684364	4.36440572978114	4.64046169967459	5.65954949134958	3.43442830188866	5.00275378734302	4.45602103717954	4.33673387567452	4.00462507973283	3.44617673594579	3.97981097310849	7.59714744751637	6.91606377753052	7.73717893382661	7.64906277896195	5.83135485453984	4.28415723455175	5.67307759310648	4.33711382217005	5.37696213705207	3.93290958598256	7.06909552242077	4.84546124980432	6.38804331004778	5.74509690279749	5.53216547378923	5.06626732108215	4.7883446137544	6.60789249094663	2.99326483873551	2.30840724718547	4.51080769487402	4.17165065353036	3.91547548254497	3.65063504475974	3.87227882547546	3.67181079751807	3.82803186021101	2.15339343036113	9.45924382657932	8.71719123714118	11.4368178420604
ENSMUSG00000026564	4.42471488228403	5.22304787926522	5.39705900181017	19.556634969863	18.3683010871542	21.9945441031858	11.7211783626692	18.5843321415	22.1535500273046	22.1417779979611	16.6074538389311	21.9249693980046	21.1547389280644	28.9316528905907	23.3938423686095	26.8743967744405	21.3544453191052	17.7365107648822	13.4759123765796	28.7428645912441	42.2777151957762	24.9291450963685	11.83934453121	15.6778139332681	23.6242464547537	25.9200199824099	14.8223337314603	17.1961977337689	24.9523387864745	12.195423482076	25.464163200796	30.2805692424901	23.1324197679224	26.5407525834943	16.8934061831433	16.6235917644856	29.3580828127652	29.0216747721042	89.423716050865	85.9375991108206	76.1084645894121	19.2883279303961	14.4028558934291	16.7859626566435	15.8221864273878	18.7923866735961	18.9773975318633	18.1651067894926	20.1526505029086	19.7256798429595	16.4762956034524	20.2472100628865	18.7943139192133	5.89003240844039	3.66370348741217	5.55500258108242	3.65182739701482	2.55503089454167	5.69769096807278	3.31930436129897	2.51723149631911	4.04981358857067	3.65225400696541	2.81091367136278	2.77683263103213	15.1802435199984	16.8810376240406	13.9720350613717	11.9441584216741	7.05045249169339	7.35969117462435	6.11978867274003	5.81548241771412	8.04516006624182	9.48489862055762	8.21291853893939	10.922337351351	18.3629856904917	20.2617184502164	21.6203614845089	51.8735516148912	54.6656160125074	38.0160546962299	2.62670475967364	1.6008925040184	1.81932282730584	2.3952963791141	1.96750174934288	2.4020387489912	2.08423351478908	2.17257525285573	1.61985866148862	2.03560969325402	2.1602147430126	2.02287974149221	25.2736285408085	23.0183412353186	21.2288197068309	23.2214430613824	22.5005938777165	25.2232196091776	22.1585628646836	22.9048973874409	23.6449153739228	1.57865880442627	45.3316895920844	40.7478046858511	40.2053820906842
ENSMUSG00000026565	22.8327637175028	25.3045725107962	24.5573365072423	0	0	0	0	0.850092947983071	0.284451292911389	0	0.868189353417984	0.281516320617615	0.860150809581376	0.564652708581078	0	0.819533895731983	0.548381597797047	0	0	0	0	0	0.320924839207014	0	0.320186961148593	0.316172082029216	0.602675476277667	0	0	0.595038497064838	0.621223093330258	0	0.313521076902512	0	0	0	0	0.674297197441017	50.9922946728852	41.2083274250339	31.3294716743332	16.8056274778949	17.2050977612784	16.9916059794086	17.8523921133808	16.4306638761443	19.5849389854812	17.8800932079303	17.2682213851275	18.138563533368	17.274112003293	15.8265751328388	17.5428235620967	17.8589976354973	19.2166181563798	18.644226091726	19.5187851060358	18.169915085966	17.884760261241	18.7182991335288	18.3309796534671	18.0845403901481	18.6686338857834	18.4295259150735	18.8411720444841	29.2524495944298	28.2926780504921	28.1418514257538	28.1950017674239	27.4885738897947	26.5540331260284	28.3031292290822	28.4379282132791	27.5147655229831	29.6036573245672	28.9783045298384	28.7996965660606	44.9645988795147	52.1595551760929	44.4643486594636	27.9309393995348	37.5962203549382	25.5473435224141	16.5624800782562	15.5000855970555	17.0632416313887	17.3115438351119	15.9808847595723	17.7195473023309	16.7794799991307	16.7375027170025	17.1508257554947	16.3880255698935	15.5203105749105	16.8829371435112	23.6522141953816	22.9329598262117	22.8822800526751	22.0605560879414	23.6303150360011	22.7829601643375	21.9596504085708	21.6902055680081	20.9961972033288	25.5370291583888	40.2133539705857	38.5932549860147	35.6327061303392
ENSMUSG00000026566	123.789640416566	122.581198935889	120.644324253633	0	0	1.47565715118143	0	0	0	0	0	1.31614827416635	0	0	0	0	0	0	2.19573316751592	0	0	0	0	0	0	1.47817128040532	0	1.40095381537284	0	0	0	0	0	0	0	0	0	0	62.9727357973319	65.2005395202766	59.5147962701977	42.1420152516943	37.9528893184761	42.2914513093081	41.731852381096	45.3132955799945	41.0114362317942	44.3144744841977	42.5655095911722	47.042084167357	46.2817628395226	49.0141947033128	43.8042170455364	58.1582985126589	52.233575424408	51.4546398703809	56.6080472474185	45.0239987102502	47.3674105749631	48.6339584168195	43.4965902755579	66.273599787391	58.3187804616455	68.328412047071	63.9369135448039	50.9693912811144	47.1720386710886	56.3589944672388	54.4922788161787	55.3969168265954	53.60502990879	50.1966450437066	52.0316217414181	52.1128396788315	50.8280301199767	59.3265761614222	54.60873648234	112.350052343761	108.062605584747	109.705982428066	99.550007333851	92.1741535666288	110.279287476509	27.5394484256613	25.6769910822775	25.477039534198	27.6613717662561	28.7767751302979	26.0921660487334	27.0736714833036	25.6925302915661	27.5901019598554	28.9606749380663	30.4286935933963	25.8651791788482	21.4227312965378	22.4808648117368	21.3642479684238	20.4094359688076	20.8012081070532	20.6708297781186	18.6665463677874	16.1538988832781	16.3445603668824	28.5319574608694	109.676908519595	106.520383280201	98.2705858359424
ENSMUSG00000026567	0	0.0465378912900281	0.0726916891478502	0.604072281290576	1.82367836550163	0	0.543071875391322	0	1.08045270819323	1.07987857352997	2.19847254814483	0.5346522912565	1.63358770873351	0.536190697123249	0	1.03763238108584	0.520739751609886	1.02722182296327	0	0.887819801883873	0.890378911814841	1.77696987853206	2.43798583651164	0	1.82428527091768	1.20094016373473	1.71689064191219	0	1.15610504344245	1.69513455815055	0	0.584573105536687	0	0.585571560495471	0.652261906735584	0.641844252340106	0	0.640308421211154	0.0505888548799674	0.0351740864739512	0	0.0580309790491155	0.0575276539891472	0.116080023495208	0	0	0	0.116893805213308	0	0	0	0	0.0631005911024332	0.155942923981332	0	0	0.0769083686011141	0	0.0586641002141783	0	0.0583148548380598	0	0	0.0813979678406275	0	0.0790268678215999	0.156428244283649	0	0	0.0604935774049631	0	0	0	0	0.0697554558649474	0.0704676506850212	0.069323225809699	0.0394804467801887	0.052888829582091	0	0.759794950625193	0.129059690244051	0.0649955750233757	0	0	0	0	0	0	0.107297574110704	0	0	0.0992788967542417	0.150132329118744	0	0.0639885907853142	0	0.0642865996939259	0.126577442506596	0.0297011251624343	0.0432835421450713	0.117150265898012	0.0784942232718496	0.0893788070094773	0.112528092443634	0	0.0172258118415613	0.0343693203950185
ENSMUSG00000026568	6.39926188600102	5.79621071363636	5.7954696334457	0	1.44672523929909	0.713314663220872	0	3.20193188491173	0.642842879690948	0.642501283638233	0.654018641007547	1.90863005444875	0	1.27608129143793	2.45672963353304	1.23473166915974	0	2.44468723063072	0	0	2.11901451806914	0	0	0.720309874453098	2.89441339552462	0	0.681005234189845	0.677203982104248	0.687854164940328	1.34475135291192	3.50981742919468	1.39122668008854	0	2.7872058100054	1.55231939078493	2.29128959199354	0.770767697043821	2.2858069007207	4.57506756706136	3.91348351696117	3.96684526091305	6.21486183713505	6.43477829682037	7.45899503915162	6.74693973354613	7.23176190827798	6.33280336239333	7.51128649822869	6.37845088576865	6.61653027115084	6.45636039231507	6.68260258911641	5.10588949670522	8.25761736981788	7.43699970949125	6.77498431169785	7.59592665523234	6.4094779981749	8.23727362051485	8.09443756427773	8.18823460494511	5.53346492580155	6.61615816422868	8.13620569724625	7.65481707723931	5.73632402933969	5.21197439409787	5.54259230672149	6.77072500269105	4.75096985487067	7.11868611351288	6.24558220120469	5.98504786366272	5.85830486078976	4.73131766636917	5.95356655131868	5.44442187406908	5.66106546046492	5.00334161173373	4.20561245996938	5.18484423952167	3.97374549019357	5.06587140842427	5.95987017238189	6.61970358330321	7.96871711048983	6.82314828908004	5.61518393015396	6.87388592902872	7.59689178365058	6.93472144729256	6.37066472475775	6.97008421097274	6.43140404004267	7.98307999347168	6.47217933880626	5.3194986304567	5.5078489678943	5.874217120444	4.70060343976992	5.35655051467878	5.41137386317244	4.61417133011044	5.22665732362284	8.36893212031008	4.07364931357307	4.22256156791684	4.39651419869242
ENSMUSG00000026571	13.4188880136494	14.1600299948612	14.8133328432701	5.75232155407665	7.44261763828709	5.70829393008384	5.9102180810022	11.7135680013906	4.40943783479171	13.2212841978059	5.98146064702295	7.27323532579476	5.1853186439578	8.02357962698643	7.02141283805519	9.8809286500878	11.3343578812423	8.38439431277334	9.70716406560588	12.0776109101232	8.47869694465276	8.46066145543602	9.94966915875245	13.998948817827	4.13616360070299	5.71801935212831	5.44973802603231	1.54837672620598	4.71818274033789	4.61201148931435	5.61745623910461	5.56663925669299	6.48008631799626	7.16933200568637	9.76047397767512	11.3508717272108	7.9303645242541	8.71054684458947	17.0901578498882	15.9817929835643	13.7296617425594	18.3938239628084	17.6082172863497	17.2123509433972	19.3998387130765	15.6604465713244	17.0763499189036	18.366638903203	17.6417604742366	17.2148553299475	17.1651042316465	17.7100695130336	17.511357003644	14.8497766013544	16.164437724739	16.763691371499	19.4599961668984	13.2859418989716	14.2052415590541	14.0816654361494	13.8826845229165	12.9848011583894	13.4830776428198	11.1838451022546	12.9078518847271	18.5984640466193	15.3215913339394	16.4315862095164	16.5410871250854	14.9774149868367	14.8114769751093	13.8697143450466	12.4625498523822	13.3945799805853	14.328849976552	14.1875601341512	14.4286733442866	20.8923776301829	21.9082385091997	18.1790230440799	19.8915315440926	16.635124063014	16.158363843575	10.3792927616554	10.8470809152059	11.5944698634683	11.6375615025757	13.5681736910722	11.2467633544432	11.3852012783264	10.7386512963158	11.775360477621	12.0199636997888	12.0498722020476	10.8040002277775	11.5773828172619	11.5545074859808	12.3309283711482	11.8812357774743	11.41425475007	12.953934068691	12.227825916849	12.3438813177403	12.210910431917	14.5425568161842	15.8159671708848	14.5287280827694	14.4940196433594
ENSMUSG00000026572	0.935446457725983	0.552112595633482	0.557239185493915	0	0	0	1.48681238065312	1.47337016057592	0	1.47823603603984	0	1.46376139514115	0	0	1.413081330566	0	5.7026875806	0	0	2.43065703278921	0	0	1.66866840736805	0	1.66483176509499	0	1.56682407264731	1.55807833476617	1.58258176294542	1.5469696014701	1.61504380952417	0	1.63017209064881	1.60316725161965	0	1.75722961190482	1.77334522778503	0	0	0	0	0	0	0	0	0	0	0	0	0	0	0	0	0	0	0	0	0	0	0	0	0	0	0	0	0	0	0	0	0	0	0	0	0	0	0	0	0	0	0	0	0	0	0	0	0	0.126599768157803	0	0	0	0	0	0	0	0	0	0	0	0.173270718995167	0	0.0395003002094589	0	0	0.0349570978542706	0.154038690455031	0	0	0
ENSMUSG00000026573	0	0	0	0	0	0	0	0	0	0	0	0	0	0	0	0	0	0	0	0	0	0	0	0	0	0	0	0	0	0	0	0	0	0	0	0	0	0	0	0	0	0	0	0	0	0	0	0	0	0	0	0	0	0	0	0	0	0	0	0	0	0	0	0	0	0	0	0	0	0	0	0	0	0	0	0	0	0	0	0	0	0	0	0	0	0	0	0	0	0	0	0	0	0	0	0	0	0	0	0	0	0	0	0	0	0	0	0
ENSMUSG00000026574	2.63563195443223	4.24623165644083	2.87411301474008	0	0	0	0	0	0	0	0	0	0	0	0	0	0	0	0	0	0	0	0	0	0	0	0	0	0	0	0	0	0	0	0	0	0	0	4.78680900165854	6.77533699793657	5.65857443357303	9.70729695767822	9.91471097400194	8.82618902544623	8.99971459079218	14.8107206670516	13.7816571105529	8.59179638892517	10.2257628899906	9.71913719324181	15.6704258979721	11.969061355301	10.235472216133	12.2524192554695	10.5601944830827	9.48838027876089	9.35641159914343	10.2013017148484	8.32635499397199	10.494271318077	8.86798462464857	9.51142414160246	11.0284875926273	10.7278177870884	11.8205649785536	2.00294604957355	2.37881628792601	3.20144700149928	2.37060377680592	3.06643487785367	2.42596894745423	3.66969803069423	2.42814006798912	2.49555631656844	1.06077655824323	2.85761855840557	3.51401200899628	8.10515939019073	12.8685516951618	16.0071826350179	30.1825567052087	18.5631197578819	17.2145059450434	10.4400145717566	7.28474572983924	7.35884190386058	6.79761446567954	8.69814612593349	6.71600851747416	6.52672969944392	6.44529774000209	6.84794309551123	8.80682707532951	6.0881968638919	10.5021029148456	2.59487839848195	4.5320647264587	4.88805621860689	5.45380643593605	2.55944794518952	5.11945886241386	4.96664247937199	5.09298203005248	4.33646448695228	1.42601943135864	7.96401933794473	9.69230686476676	11.4113420278714
ENSMUSG00000026575	24.7893449730282	26.0470977711274	24.2381975735226	0.898398173280861	1.80816033992725	0.891521934427176	0.80767616049094	0	0	2.4090517837164	0.817411997882816	2.38546275014834	0.809843600330276	0	1.53524697316768	3.08640891024818	0	0.763860748032334	0	0	1.32420376282333	6.60693489129157	0	0	0.904381040534921	0	0.851140646679751	1.69277945696855	0.859700644540805	0.840355168123309	2.63200468345872	0.869398292934838	1.77110596097719	3.4835329252348	3.8802701177415	0	0	1.90457974573325	18.7592358799316	18.8062269979002	20.3091200212323	18.7283528799383	20.1915016504141	18.8175872124547	18.994478764681	17.6424014067031	18.1527117780339	16.6894752418097	17.1440389208828	19.2955858962629	18.6721045670825	17.4635152010154	17.6429510451162	9.62484450747513	11.5900417528445	11.2514384591036	11.8956147469936	10.0354534588828	10.382437549495	9.94072733646415	10.4073556793017	7.1585522389324	8.86827983963029	8.59511839824818	9.20844792242576	14.6914524738972	15.8199109976255	13.6197706166574	12.9831841971835	14.934727690328	13.8795480046828	11.7537338615287	15.4948890621831	13.9115797660851	15.2501975041108	13.6242654720442	14.9495017360261	22.8995325937214	23.9514166410991	27.4944915118739	23.2917247407257	23.2490044549532	24.1659432492035	8.21459033805304	10.0660952106077	10.0291873761216	9.55935975738588	11.1650386580758	7.80300523981225	10.2129176327128	9.6915296429184	9.15286305429082	9.08054699493228	9.45228136313964	9.97749140096256	19.9848914096836	20.3253164436542	18.7394344054021	17.6955523121382	20.1427005708472	18.6252116707179	20.9076141664273	19.658923637148	20.6227364188229	7.36365758918589	28.1132079718371	26.9510314681657	27.0399926315628
ENSMUSG00000026576	346.954996207711	325.426106042451	355.089954817815	0	0	0	0	0	0	0	0	0	0	0	0	0	0	0	0	0	0	0	0	0	0	0	0	0	0	0	0	0	0	0	0	0	0	0	177.307138630845	209.064615067729	191.409577007629	164.106240744073	164.967297650594	160.674645491209	163.909366733847	170.55604816921	169.820257643926	165.945553184496	171.33043587904	171.854282268194	168.212450193203	161.461427096088	160.186718192641	137.782406279649	147.288479803162	139.590467867148	137.430836390534	140.858869801807	144.597981781763	133.549687085662	142.579309043327	139.071374727202	143.763422547931	139.681528328576	125.671673624636	172.37375805897	165.276645238905	170.182729602581	167.137953525767	155.799176446385	163.745029987086	155.54588605078	165.92960350687	169.763553827104	172.925744814833	171.693161515731	156.910387841631	480.57504646686	455.669839570951	476.37958513279	223.030354448842	227.098856612757	295.197703219575	93.8671010079948	88.625390836403	87.5343994769866	94.6981058393084	92.3232268349701	87.7868851870076	79.585076368103	93.0182050609877	91.1122916039356	95.1795580047185	98.9363277773004	92.4855752310867	86.756192453498	85.8602152573056	101.018347769481	89.7565944551401	91.0685951155043	90.399763977709	87.9050091592672	77.6576445276974	87.1369145018179	65.5907843142617	378.460146650813	362.97782874976	332.32880577326
ENSMUSG00000026577	47.6620366771002	47.0259722514718	43.4057578739567	83.1025044903787	84.623665983889	91.3021380177193	94.2777253783255	93.4253636752595	81.3972087663849	91.0810590301791	73.8109553530497	84.0598447968315	82.9373336928945	87.8142897706161	94.6743305852072	87.5178547569192	75.0497624925139	76.5458327857679	77.4226378313569	93.0573583048056	97.7002300962225	104.76795945759	77.8595175024114	103.102585208075	88.6354434936853	76.7064519385745	79.6684234240383	77.3596404984274	83.3097614101041	67.5540983238675	85.0186180509934	89.0364217285448	94.5915298716354	72.8852229956735	91.868449223155	91.4523411065248	88.0477869693506	81.795560879163	37.5317633558103	39.8634461119817	36.2388280741703	17.3922955100394	16.3935054851464	17.1098386955052	17.1648326381862	15.982477383094	16.1054900712975	13.2095038417125	12.8377236573075	14.339977357555	16.4287032457566	17.6630831893263	16.4314719710311	12.2589374453331	12.6365812155274	13.5396720831918	14.9887866850471	11.5357298627053	10.4723664398643	10.2686073985364	12.6066312160296	9.61992418884713	10.1616529995148	10.2647932447267	11.1938788706331	14.1074066661044	12.9375626973647	15.3859646982662	14.297074651921	13.8702159317609	16.5578291007888	12.2515830554987	13.4346314275256	13.476485154808	14.0517110650046	12.4640581574834	13.9646415766807	24.570363057831	24.4263729093789	25.3106810860973	42.2316928764689	37.411903307453	24.5358234810343	10.2724649307828	9.33854585713517	9.58692285076386	9.84517237533022	8.9577375372069	10.5021457329774	9.48919958925898	11.3664403953729	10.3249596797388	10.4872730469318	11.8021567391488	9.61380660383227	14.0427855159227	14.956347466579	14.5293257256522	16.1695091951052	14.6658127881458	15.2880374812181	16.4826987210402	15.5035417299526	14.8470708412838	8.84602398679085	31.0395030025542	27.8729260208403	27.2153135055574
ENSMUSG00000026578	14.4172992855126	15.4809550851083	12.3123880796927	0	2.78280517480684	5.48830056227772	2.4860686846751	4.92718444479659	7.41912746220585	7.41518506082638	2.51603609196408	7.34257680454251	2.49274017576778	4.9091361992248	4.72556899650776	2.37503126723655	0	4.70240519165845	0	0	0	8.13459390701504	5.58029288247126	2.77106114090286	0	2.74882558692451	2.61985460444747	5.21046206869942	10.5848108691918	2.58665634776981	2.70048184389793	0	2.72577753449502	2.68062329343631	2.98591765477332	2.93822782671566	5.93034883927692	2.93119711522487	9.64938019023998	7.24588023903283	9.17036879651447	14.8766017029714	16.8543670851305	17.2701718559718	15.9929364339727	15.7829990924025	14.5645679170628	14.9832262887663	15.8310695703155	14.6287694439924	14.729439782056	15.7755119552207	14.1541996943761	16.0621620142166	12.7157501580825	13.2103370268378	14.786953271145	13.2771263621782	11.8162834771896	12.9974098647535	13.6146093965008	13.4447133241719	13.2796316463695	12.296550943769	11.0431462706742	17.7266496054244	16.828245693912	17.3471806094859	14.2724669502825	14.4001966437834	13.6929363063485	14.0847969988982	15.8980213251943	21.5712578772871	15.0083120239798	11.9356844292545	16.5020507376898	24.3989781538132	23.8482215553759	26.2313020734798	16.3261570531437	13.3670329086394	16.5132510854767	12.8567444557181	12.3086955679901	11.5763825999392	12.9127784481625	8.10068965093977	9.21904976420675	12.0340496352851	14.3091912197061	10.5362373017951	10.2257523685409	10.080021418443	13.5490723828435	11.4241254583769	11.6939004541118	12.3602016649865	10.719730223261	13.2566359075249	11.2281000029653	10.9207992240073	11.2110967709733	12.3331717600972	9.52990335123151	17.5641856389903	15.0615225822579	19.3522678809032
ENSMUSG00000026579	0.68144337661298	0.857543638547649	0.906282411508542	36.9458087001768	35.7494958190192	38.0731461482477	34.4924463564492	42.4092646058424	41.9365430898683	41.2791941800198	45.8978487037307	43.3903795096969	34.5850085813187	43.5152307737611	47.351727773755	46.3767209119445	50.8360443086757	38.6622514600312	46.1606353655433	35.5039497247036	38.7480199842458	34.4855324603113	37.9944342509956	42.0063778413229	37.907076539934	48.0256456379333	37.694877070505	40.1619330651973	42.8332250607364	42.5339604233007	44.4056621480583	30.9402821827496	39.2189127251219	35.1255455216239	51.4007840913152	39.2559892197052	32.7593906574512	44.4338711016006	0.337175058211422	0.268911335265556	0.431662043480738	0.477783187264003	0.541301930779173	0.682653650958694	0.606258722661969	0.549850496473688	0.408228461818274	0.343719705167935	0.338958185394036	0.451030754270495	0.296819998880478	0.600477589801431	0.593740043762222	0.825374624095275	0.726016660738132	0.458668898625611	0.180915809745663	0.417711443822311	0.344997020034794	0.487001985258809	0.548709035186869	0.671682758153541	0.284329484218476	0.478692355961806	0.662043802669446	0.836546726922834	0.551962218086734	0.464274447391047	0.366704433487071	0.426907165229049	0.281451579098996	0.56765898653359	0.563406928292495	0.248164146688944	0.492268852331447	0.165764952715047	0.326145717550988	0.394706165208962	0.311033298598852	0.713319995918066	0.765989010595681	0.474366013224582	0.344008544492834	0.165165041493714	0.272628438289473	0.165240873211335	0.108776974417149	0.378422037040108	0.24933294609153	0.378603028325751	0.186939658542456	0.0588497776614394	0.233539240574783	0	0.232078772353955	0.301047803430881	0.300452973982496	0.453674773667741	0.0744387799505482	0.401738698134173	0.271515387926983	0.212947448337285	0.221575564093468	0.255304435795981	0.860294683596495	0.505743717226088	0.364691070565448	0.161697707096671
ENSMUSG00000026580	0.029418468093886	0.0614388748370051	0.0863701796686693	114.838616803771	120.380128681311	122.269213081688	112.920923974553	133.214297319237	111.259452363207	112.269564885365	109.928484671539	128.110467067337	130.477126775532	127.417280820124	113.453812008951	131.507736281846	137.15138084736	121.034453862932	109.513000265183	117.795158771908	148.109175180012	154.831939681313	153.286080591998	136.654192578773	111.99077689985	149.826878251824	111.064500138056	103.682645842006	99.5896863578051	126.441365821858	101.63247815094	150.490815319978	133.241910810936	106.683097162844	126.583151300771	120.748313508728	106.463401601735	107.779447065933	0.133573835726576	0.208964202376519	0.272539852401588	0.114917907525543	0.341763540592221	0.229871589695132	0.453659874550287	0.925762336007138	0.572765592437076	0.578707774619931	0.684829182182919	0.126563883383555	0.499744525647394	0.252750311138943	0.124957186867021	0.308811514315174	0.45838747359656	0.617794682399871	0.304601057423583	0.351642423249464	0.116171668201157	0	0.115480062639883	0.161555239166126	0.797857869832797	0.483573651229941	0.477710542277749	0.156495762042366	0.309772587082441	0.156336240385927	0	0.119794555391338	0	0	0	0	0.276271438388296	0.418638204851394	0.137279780274407	0.586369178130641	0.418939933576155	0.621201571728267	0.214944419847644	0.351415674242874	0.321774490215998	0.185388059264038	0.734422586536427	0	0.183143648293545	0.212378256303951	0.104948095935875	0.318719748522584	0.104914394060764	0.198166257885563	0.196600561689399	0.297304877445888	0.0976855471668866	0.253431359561686	0.126465306859843	0.254611645014828	0	0.117633416176983	0.342855087066194	0.21090088657123	0.0932645842518958	0.202280636937832	0	0.29475049565888	0.64812848945948	0.54448854009892
ENSMUSG00000026581	0.0219630688036405	0.0917373556608708	0.107469577307234	3.57231444168387	1.79745392613982	0.886243086904769	0.802893777540985	4.77380905351887	0.798686873363276	0	2.43771590233096	2.37133803415186	3.22019353445488	2.37816131051941	0	3.06813377713048	2.30963188427616	3.03735121328912	3.95610865065886	1.31257947025261	1.31636293526474	0	1.80219575581757	1.78986828556371	0	0	1.69220180676373	5.04826869691111	0.854610216092331	3.34151714964816	0	0.864250443120472	2.64092842836288	0	1.92864720113763	1.89784365461011	1.91524884692601	0	0	0	0	0	0	0	0	0	0	0	0	0.0944893279261766	0.0932740903265923	0	0	0	0	0	0	0	0	0	0	0	0	0	0	0.116835695803242	0	0	0	0	0	0.0891918937139353	0	0	0	0	0	0.0291845393683023	0	0.0927546112683757	0.0229245649705791	0.0477014309356609	0.024022852737662	0	0	0	0	0	0	0	0	0	0	0	0	0.0946026551975742	0	0	0	0	0.063991689190624	0.0314906314477699	0.0464192872388898	0.0377543753513218	0.166364912851449	0.0489006912664763	0.0254671577877524	0
ENSMUSG00000026582	0.178329257827361	0	0.0872599823438273	3.62567834216919	1.8243046286766	1.79896390339769	6.5191004382483	4.84512110497082	6.48494245666253	1.62037411642829	3.29884127716994	3.20901536627098	4.90244608057078	1.60912448563189	6.19581814171244	4.67094919899166	6.25102292488846	1.54136186656524	2.67680382715711	5.32874811034558	0	0	1.8291172926919	7.26642268953784	1.82491174250797	3.60405772351572	3.43496046695757	5.12368067778874	3.46950617261111	6.78286671413813	3.54067296703375	5.26296466615911	7.14767762822939	0	3.91491538664991	5.7785819929947	3.88771838399026	9.60792461017218	0.101212454852572	0.0527792482307451	0	0.174152721809828	0	0	0.343750176234618	0.17536869800822	0	0	0	0	0	0	0	0	0	0	0	0	0.176052737558964	0	0	0	0	0	0	0	0	0	0	0	0	0.181048517768912	0	0	0	0	0	0	0	0	0	0	0.0487634211992857	0.140473472790556	0	0	0	0	0.159043937968756	0	0.158992864351013	0	0.14896948467296	0	0	0	0	0.192926028408386	0	0.13370096126091	0.0432984059988299	0.0319610443832019	0.0471127072233993	0	0	0	0.0516951818967735	0
ENSMUSG00000026584	13.7162922983574	13.0845107382966	13.7079687120261	0	0	0	0	0	0	0	0	0	0	0	0	0	0	0	0	0	0	0	0	0	0	0	0	0	0	0	0	0	0	0	0	0	0	0	20.0906548438276	18.993106428467	16.9059573822778	14.0724524080568	11.9574828012995	13.3752816937838	12.680720048233	13.4665750147864	13.5050071255032	14.3493794461163	12.5879559129357	13.9583472111145	13.4937481910909	12.6879610688911	15.3968704988546	9.63016093064244	8.94866838536049	10.4551527953863	9.96221855491929	9.62852955822058	9.54289585510928	9.62204838358888	11.9454391993198	9.58455275669234	8.61727753704314	10.1759665287172	8.84143246491064	13.8075547320895	13.4299390429687	13.436752267668	12.4443759792204	10.9338856864937	10.9929592550016	10.9949685165308	11.7242923138082	11.7584980293447	12.2927219355467	11.0384259102009	11.6944769181847	20.6048431331924	20.433150820517	21.6713480959824	19.0578759892334	18.5156779209451	18.3556208030403	10.4344528454641	7.9600737607704	9.09907042093926	8.21864223978724	9.36902175353695	8.70076150685745	9.45430881747266	9.33635037156973	9.49568853000454	8.373923407304	8.96982445570929	9.43605008535484	12.6257694981635	11.1579804040001	12.4909129127117	12.7736535839995	14.4273522623631	13.7559080634297	12.1431256224785	13.2415777186042	13.154569207854	8.13553671036125	20.0772062028068	18.1100286175485	20.4480573798977
ENSMUSG00000026585	38.5070295715353	34.5670163276153	38.064492078694	30.2633889138988	33.1030351365046	33.9489419376985	39.0366074098896	38.6836787722895	43.5389855465259	29.402601115648	26.3381066276938	31.4438714054947	32.0247524625122	23.3587761822536	26.9823864835493	30.5125215870323	20.417099802527	23.4938586401291	29.1432679885899	21.2724899639319	29.0915552480679	23.2237384374253	35.8455927269711	27.6891999196547	15.8947447483047	23.5431567342722	31.1646463103827	34.7095735912415	32.7371948330922	32.0005237201412	14.134451206384	24.1931961656074	19.4547955384509	26.7855202419163	18.4699697005258	22.3692000845471	21.1634520205252	25.105133418085	87.6405003881139	90.5226726604331	90.0340021728178	73.0614944107944	75.3098791363174	72.0614774968885	75.848493522269	71.6623290532814	68.5454795776221	65.4373094930432	68.7993871374762	66.2658461288374	75.0332399712328	68.8081537777664	73.6714185406958	62.5006179291643	62.689285686785	72.5412529645363	60.9783681173155	56.4712138621094	67.2138810448445	59.6542750131383	62.4949775881016	56.5094616151437	58.7994601773013	62.9423176820866	59.7270346018155	47.5099601740921	44.9769412604474	50.9007730138675	49.4056989516077	40.9798601657411	48.3443246095312	50.7239101507542	49.3005637583065	44.4266605907833	45.5827214957957	49.1179899769811	45.9042781123359	85.1369462033771	90.5497628689592	94.3396778353656	67.6860008714732	66.6253923307915	73.6540605059217	43.5364126199213	42.0070681625207	39.3741707837027	43.9158565659104	42.2825945557202	45.0206927897201	38.4464832440781	41.3134160305269	41.6328439544758	37.303265972543	39.5694858734829	40.4009113129235	41.6748983467062	39.7841824933527	40.3286568496668	37.9105277003883	39.0437021788357	37.5866425945257	38.5319546924454	38.6750703101853	40.8284961921787	29.1681398265017	77.4143467195448	75.2306633138649	79.8047909605142
ENSMUSG00000026586	1.57205636721261	1.66607837670232	2.14697721965648	25.2834218605198	32.644271222847	27.9302720327988	25.3034883448076	19.1247867219524	20.0513998822669	24.7311320050852	26.0425423796824	28.2889812949997	23.2212736091811	30.9110109034597	26.4943172298783	22.9441842212774	21.7955420688502	25.5532335615935	26.0626740966217	31.550657526644	28.1258677402852	28.7676906970974	28.8797554110906	33.4625790944197	26.4122415217853	30.348862724389	25.3093201368021	24.26918908431	31.4983253321166	20.5263546469418	22.3613367359529	25.3905783761685	27.7432721387772	28.2085579159014	32.4514150177682	22.8093675631672	23.5300764943188	28.8227319446018	4.51444499511584	5.24995649561878	5.54298181827748	11.7777978094096	12.7205464575388	12.3754878835011	13.1615375627962	10.4294455615024	8.95377649823358	9.87748428720622	10.2413400764952	9.08501311466594	9.31693192310962	9.12186288058759	11.0626067750772	12.7460933952324	12.0647947573456	13.9814847480741	14.0299670947394	7.80620122611545	9.914190525858	9.71614918409509	9.02622891923384	10.372660992306	11.2634661121321	9.83503855654837	11.3033411321996	1.62262884016058	1.42064015074465	1.24690372098879	1.16952071379382	1.289864546307	0.992113001238397	1.6674918607453	1.37128694694542	0.944201860602462	1.04665332073665	1.39123621755015	2.02559007798532	12.4401617694213	13.6578639546133	18.2658411040228	11.8412587316318	17.899793844039	17.3745488657836	5.72963190662799	5.45488460468329	4.99261575620911	5.62374795172556	6.1826715064216	6.94745773202539	6.48219977966188	5.18800066896608	4.93915877490167	5.213743496828	5.13768405150707	5.64860982729832	5.30594713190407	5.54762822239052	5.584498953531	5.04799328016356	4.49172080518248	5.98180038776534	5.89575848833929	5.81448973529719	4.84003859103553	0.888652629554415	17.6314920116931	15.7392535445237	16.828046663463
ENSMUSG00000026587	0.0659740317605036	0.0137783186632637	0.0516518078229953	0	1.07986077420597	1.06486083681148	0	0	0.47982905868994	0.479574085480149	0	0	0	0	0.458436386539959	0	0.462521057965118	0	0	0	0	0.789152341116562	0	0.537651765218371	0.540110071570607	0	0	0.505476780625429	0.51342626154302	0	0	0	0	0	0	0	0	0	0.0898660438654406	0.0624832486423131	0.0950754771887099	0.154629350313107	0.0510960634425406	0.103102279228033	0.0508690168307352	0	0.154138503471378	0.0519125400832962	0.0511934000910191	0	0.0560365024820091	0.11336387062264	0	0	0.0685321652261957	0	0.136620029109693	0.0525730261815186	0.0521054550027141	0	0	0	0	0.0722976766906437	0.142842200973792	0	0	0.140240233524361	0	0	0.0531351060246352	0	0	0	0	0.125178737541701	0	0.0175332668163467	0.0234879297549494	0.0371496091884249	0.0137724467467317	0.0286577048745494	0.072161338821181	0	0	0	0.123215710933949	0.0952561484977471	0.0470714450010182	0	0	0	0.0440897590575932	0	0.0438140379761633	0	0.0567223700754636	0.057099359154916	0.112426087007333	0.131902699865084	0.0256296286753924	0.0472967584327086	0.111549713129008	0.136090728347391	0	0.0587563748503184	0.030599932855657	0.0457902466102348
ENSMUSG00000026589	1.00787345421985	1.20279373599573	0.93937548460342	0	0	0	0	0	0	0	0	0	0	0	0	0	0	0	0	0	0	0	0	0	0	0	0	0	0	0	0.95290570055474	0	0	0	0	0	0	1.03431705969765	0.108957733283065	0.255681799931861	0.24701547928696	0.74991900319441	0.557560999864499	0.562526797777053	0.64759737452555	0.755155118077542	0.654096189130266	0.849705607563024	1.11724627762411	0.722677434676785	0.917206715579369	0.515428430247762	0.713503227266015	1.5114068902102	1.74492266751341	1.00788463343092	0.869633203777441	1.14735527822542	1.51620132132112	1.62432587161447	1.31877804621391	1.58138987897992	1.17147952000552	0.788913317145187	1.29891350774597	1.02124332405614	0.126342553308208	0.382575875502641	0.251812748688442	0.977178138524903	0.966351771120861	0.389806494449591	0.580329964493517	0.340824327153208	0.33803674425348	0.227658705854492	1.00782643866149	0.382646533543885	0.555318046426305	0.439158508545643	0.275522761358969	0.651486040343557	0.44620783790193	0.8317275934246	0.599077056263448	0.832109461957021	0.971050643156415	0.779577375750832	1.19850337580596	0.519966820787491	0.599059250819049	0.727409359005629	0.641477470414283	0.808383502260447	0.239049715146472	1.03363455614207	1.13475145857622	0.830758735268346	1.02232926993082	0.74365084257208	0.699177217755598	0.705340667467512	0.608616059598693	0.598134682841796	0.545314047984242	0.427433620814996	0.500860379722972	0.194313718717603
ENSMUSG00000026592	0.237554802741663	0.124030079897394	0.348720588177345	0	0	0	0	4.30283399136171	4.31933953197651	4.31704430653173	0	0	0	0	0	0	0	4.10653774513997	0	0	0	0	4.87318349160001	0	0	0	0	0	9.24355166939025	0	0	4.67391067638162	0	0	0	0	0	5.11953823692981	0.404479417013756	0.140615892816038	0.978118018622106	0	0.459958067896759	0.464054586150329	0	0.467222002378717	0	0	0	0.511003126598014	0	0	0	0	0.616914888984941	0	0	0	0	0	0	0	0	0	0	0	0	0	0	0.967343774825201	0	0	0	0	0	0	0	0	0.422868693246014	0	0.123977221904019	0.257971782489196	0.259833636838646	0.748506409453063	0.741309898075309	0.374425034449595	0	1.28621945800915	0.847458275141844	0	0	0.400049266262118	0.396888508113137	0.400123947596433	0	1.02323201257614	1.02121024551233	2.05599485718287	1.0120405032618	1.42483878935689	1.38428133506232	1.27727211222165	0.878632592901895	1.02088798125189	0	0.132228721901254	0.137727694129373	0.274797338455688
ENSMUSG00000026594	10.5384401658296	10.757692789194	10.4184592043011	12.2310016262767	17.5833680718453	14.3047774316016	14.53028460113	10.8964775731596	15.235456038855	15.2273601700065	14.7054346118079	17.7846101093393	17.7193913776857	13.5707048055939	16.4223787104123	16.8826695086434	15.0624565637362	14.1134413493292	16.7700596906677	20.5442310266629	15.4525867975505	10.9222993820587	15.866778984483	15.320517180755	15.3905672152596	21.2766151614817	9.5184076224638	13.1690817895205	10.4501468500657	9.80639199250488	10.6645011170897	13.5270748710901	12.9172759123318	16.0908378115397	14.1500623987479	16.7088762236828	11.241409285077	17.5949442393581	15.0840644175616	14.5744620431715	15.7575844740835	21.9470761813029	22.0479196650321	22.9997510251507	22.2398541822849	21.2974364000305	22.9231738281307	22.4847579942012	22.7151067939651	21.8141885808365	23.3585181411079	23.0276447829964	23.2711951575112	15.5054171901133	15.7343159761913	13.1409683179424	15.9057706823888	13.5255322675704	12.3446985010812	13.3881074164907	14.0844778227186	10.9728960117386	12.5279860588831	12.6551444605906	11.8620844326749	22.9157579607015	21.9448181049395	23.0065756736208	23.7854175221633	18.2852387165697	20.8080284843063	21.5509608745616	19.8740803272743	21.0043861229686	22.7998348216224	21.3510334234135	22.3076519078343	23.5818129718138	24.7065189234389	22.6537640545204	15.1485392539526	14.9205990655947	19.2112949888575	13.3362969457876	12.9398909134537	13.3424199987954	11.8372930761884	11.0124935705292	11.7269011082909	10.746196091953	12.4893532513686	12.9891709922047	12.1686312160229	12.4125831882462	12.8416280573512	18.8789481429977	17.2715087538692	18.0371229419433	17.4825495723991	18.7607802230871	18.1745963842688	16.7195853090999	17.0057029991675	17.7184844962554	16.4371837792895	33.4735833275598	33.9438649058566	31.7999413858154
ENSMUSG00000026596	39.8366426666879	38.5983331280689	37.8681175822148	0	0	0.485053970990193	0	0	0.437133158189845	0	0	0.432622812341718	0.440614906994509	0	0	0	0.421365249011	0.415596829207221	0	0	0	0	0	0	0	0.485880374577675	0	0	0	0	0	0	0.963612835805739	0	0	0	0	0	48.3167267253321	40.4440732916496	35.4876160625829	37.2836467011773	35.610336914957	37.7590904426386	35.2203884272388	40.1919075286988	40.3014099197179	38.6386141384809	38.8495668788688	39.0451338069982	37.5219642334776	36.5599112557296	38.192053435355	39.8740858522801	38.5218221989401	39.3802923717758	39.9527438627498	32.5686002896272	35.7916519551727	30.2492651097739	32.7473870742856	30.4321155252679	29.7976421900827	32.8663966332095	30.8412580041972	42.9077037394609	43.2891701818357	42.097397703187	44.9056742096288	40.4811425391677	39.4033513755165	36.5144015036868	36.4346913757448	40.2917470311232	38.4382207884603	40.7693529190302	42.2949088374651	45.1240943964859	47.6104142047367	48.6507240191724	34.968360886021	39.89256535392	28.4129645696614	32.2701904959922	34.6982796158143	32.0197542076046	34.274214566953	34.3215355949002	35.7215040884315	32.0805887321016	34.8097799485187	34.4944702330435	32.0931029958111	34.1364634436487	32.850374173136	43.596600026199	43.5621342131857	44.5799175629178	39.9958875426333	39.5465655104974	40.2421158473925	40.8303999234742	40.5098089585874	41.8746414249927	47.7122862897422	33.9502263275542	33.2155711995882	33.1918417988353
ENSMUSG00000026600	26.5587652431552	24.0364239649832	22.8122601661131	11.3225146553125	10.851547500166	9.09569084606266	12.1180296165988	12.4888097606493	11.5723536515992	13.0119798314838	12.2641019802866	11.9301561977596	20.8989442149168	13.4002220468269	15.6632510104858	9.72450500176142	14.4084450381864	15.1280471789862	10.3496155327198	13.4712667988228	9.53653924259001	9.51625356050968	13.6002184565387	12.4266143921583	15.1972223304187	13.3988051410451	11.2377340085369	10.1590972210675	11.8666962218773	10.0866652392862	16.3223179491406	13.0440822420721	10.0977098308313	15.1569794860512	15.1366598791767	13.176260768829	13.2971007295543	12.0017118938055	33.6392117335355	33.4982357868943	31.7744000977431	23.7742744553969	23.2086450854298	24.1924059302726	23.5655825034721	25.0877361839005	23.3373870056177	24.9358447899526	23.6644119301345	23.4454455663098	23.8196457532802	25.5749575248807	24.8374328412906	25.8192888316634	28.9934875815634	27.5667925043032	29.1740832511677	25.464427966212	25.0808710937234	23.1770936203456	22.6413930800699	21.9904879657762	22.727386014601	23.6845889237783	19.6653196718635	29.8366338993691	26.9467981178019	27.2695207593237	29.4278341579558	30.2365324121647	31.8771725034524	28.807997835006	30.5696163436571	30.9475636700417	31.8773955211452	30.0643887327953	31.4323726420475	38.2689523145243	39.0394917149114	32.7585963350333	35.6517514780774	25.2704188922231	34.865263446808	37.9353842826696	35.7500502945161	33.6057845340966	33.6789777680647	33.981714023043	35.7131692636695	35.8175762493502	33.8575069174699	34.4318983583787	37.9701626430481	33.4109830551252	34.914865844188	26.7290231846082	27.8162192621972	27.2551611167888	28.8656877746548	27.265400835375	29.1420958596492	29.1920839117524	29.0330145558538	29.380157212996	39.2208213101062	26.9685414442401	25.9375810086716	28.9586043754337
ENSMUSG00000026601	0.129521482904874	0.428289436187094	0.211257955258751	15.8000961076771	16.7833599094478	8.71064663567357	10.2588570913838	14.0761483116146	10.9901119917367	10.1996811691901	13.5771398890107	10.8767158673209	14.242690043188	8.5705812310876	14.2501756794424	11.3084503387627	12.1070693430497	9.70232704035482	15.5534141895873	9.03069516804825	14.2319977409127	16.7838557524437	14.1706406553211	10.5552824435987	10.6035443848019	15.7058770897739	16.6321996670775	9.92361698285387	6.71978847665017	12.3160798999648	6.00042216162421	13.5911789006587	11.2480247877557	9.35989500147474	15.164926645726	17.7207285505161	17.883245988478	13.0261347026106	0.343051991971205	0.20444718436705	0.266648568595102	0	0.250781926277597	0.168676974613339	0.249667570633989	0.16982828353839	0.252173052154122	0.0849297442433574	0	0.185742074283881	0.458383062787236	0.370930203876341	0.183384125588348	0.339903195711556	0.336359148816365	0.113332554598879	0.111756274227658	0.258030930129678	0.0852453561309784	0.343809658461015	0.338951457552248	0.237094536228838	0.234183357470711	0.473120612543561	0.584230302369944	0.114834685382933	0.340961030959797	0.114717630333072	0.226522608979792	0.263711359964403	0.0869298816389068	0.525985983115801	0.174015359046111	0.102198182568388	0.405449237648005	0.307191619223346	0.503671159254206	0.315531748298367	0.153706512044527	0.1519433841058	0.247851369962093	0.351633469729828	0.16527994308717	0.0680177507093613	0.202091383088538	0	0.268777159933294	0.0779202897463696	0.154019270823085	0.311830229515611	0.384924526928958	0.218117982054121	0.216394648836544	0.14543913359591	0.143360931043389	0	0.0927987028886741	0.0934154630404421	0.0919654364869593	0.194215430258615	0.167721926529555	0.0928539021388931	0.228121389149549	0.24120048762235	0.163515630173747	0.216284326129471	0.0750929679165636	0.0749135743927669
ENSMUSG00000026602	0.0416635749994605	0.043506058192507	0.0407735989385791	0	0	0	0	0	0	0	0	0	0	0	0	0	0	0	2.50155736350498	0	0	0	0	0	0	0	0	1.59608024537022	0	0	0	0	0	0	0	1.80008887073177	0	0	0	0	0.0428868338556628	0	0	0	0.160622675416432	0	0	0	0	0	0	0	0	0	0	0	0	0	0	0	0	0.22880079282417	0	0.228285250628769	0	0	0	0	0	0	0	0	0	0	0	0	0	0.0553625841482781	0	0	0.130462551547907	0.045244409220265	0	0.13127687829464	0	0	0	0	0.148631562055526	0	0	0	0	0.140351564416849	0	0	0	0	0	0	0	0.0896058035082322	0.0880566132442482	0	0.157795731685641	0	0	0
ENSMUSG00000026603	37.5566536484648	39.8162576767117	45.9196263067153	0	0	0	0	0	0	0	0	0	0	0	0	0	0	0	0	0	0	0	0	0	0	0	0	0	0	0	0	0	0	0	0	0	0	0	67.8520549009741	63.6381366227165	63.3993365716901	48.5294474555234	45.8881390196419	46.8568742466838	44.0263383609964	42.2898678450445	45.3984506808726	41.5456803442697	42.4532339861899	43.991407183485	46.4694813668721	43.104765521125	47.6950590454098	59.9384736527079	63.0361226756633	63.4671482478791	59.8633568036964	59.9701109492042	61.5123210885445	61.2615158342863	60.9585545968665	52.2177809413261	51.8358009506387	43.4604032385846	51.4684318477818	49.057360689489	43.0183141299067	44.6906447820629	52.6471225220718	43.3896585079352	52.5297725918856	46.1820984655322	43.9102812295095	44.5638992945742	45.0968637061313	43.5174182821453	44.1485103899485	50.9211885863967	48.3969873201107	54.5514664881825	51.7191263791364	44.001611741823	43.796551771102	55.554906062087	55.169881464968	56.3335349401452	57.8569793611801	57.9513585467972	58.9786668341171	57.4614051437424	55.8924580363523	62.7637102427505	57.9569700369747	57.3026974609323	50.9306987879419	46.3081215849811	43.135514842187	41.3544788167257	47.6336958401259	44.5175155989117	47.1948481999112	47.9911138397797	46.4039878381822	46.2431069013752	36.3746748201782	48.5654146646148	54.0202283552887	46.2082293741641
ENSMUSG00000026604	12.5923084550446	13.1896044816854	11.5181875568342	0	0	0.390560119786333	0	0.350629803366759	0.351974808652078	0	0	0	0	0.349345448606581	0	0	0	0.33463399354641	0	0	0	0	0	0	0	0	0.372869786020295	0.370788492102706	0.376619770917898	0	0	0	0	0	0	0.418182130858137	0	0	16.7657869297634	16.6721511655661	12.8524291985071	35.6539298093892	34.070331685972	34.3737718154059	33.3219062955088	32.6285929210577	33.0532762039151	31.339867113015	34.7360749819855	32.1466036092521	33.5828935995704	31.2670959717524	34.6574668857101	45.2128099336036	46.1489867904552	46.9530867533345	47.2019908804323	39.1429952038292	37.3042270967854	39.8488799990311	38.9058555747498	39.0675690578905	38.0103700650149	35.7445038996891	34.5252624221341	40.1095732914797	38.8307663169182	39.3485833929522	39.6615874109405	32.8708650587941	32.3897511440078	32.8599347803778	33.9011836622894	36.0624645987823	36.8128138620039	36.2245176080235	36.6298746480749	25.877114900361	26.8606111980242	30.929660065129	6.6576590795184	7.05275774222485	7.76003336287113	20.2806285386905	20.7501278862174	21.5408986232242	20.2459957573193	21.6610621018037	21.9949003557382	21.8811455713135	23.6446914469733	19.5921540790816	20.7957091339301	19.4001794870742	21.0513337336236	12.8407111623679	13.7307210711191	12.942397954976	14.1847138187732	12.8685721545032	12.586875353884	13.0519440617122	12.8160613511874	12.8778477023103	21.4448316901877	12.6283802162543	13.0525458839782	10.2110781976457
ENSMUSG00000026605	29.3665869012397	33.5991483042204	27.9160475465722	1.02617527367298	0.688443605093793	0.339440347741469	0.307516692739245	0.304736444797405	0.61181080910391	0.917228554468836	0.311223540436689	0.605498136887261	0	0.303620197120461	0.876800804866194	1.17512724399782	0.294871035399391	1.45417150114624	0	0	0	1.00621653395268	0	0.342769112809146	1.37734542711934	2.04011198552669	0.648130945362563	0.644513191806337	1.30929851288065	0	0.334038737769788	0.993050807221883	0.33716771291071	0.994746944956247	0	1.09034087757407	0.366780144306993	0.362577288470439	49.7870053041864	35.8116142272504	32.4368633516648	59.8714330725342	62.5119464003895	62.4113877661975	61.7152846695548	63.3337240601491	64.037924754429	63.2460738593807	62.7615793106925	60.6551075950788	61.7327129920691	63.1664838690521	63.5653962794639	40.487074451533	36.7880822796718	39.0850810128638	38.6721170923451	32.7459914789193	33.9496024331421	33.7622733148516	29.8179877752941	32.1524341493112	33.3090280449382	32.4948145452126	32.6927600027103	83.8154208160123	81.9347790309856	85.6969465336535	85.4034856389764	65.0840023708772	66.2599351255757	64.3259647047369	64.8612962637605	76.6632054483962	79.1566273130801	76.453378314556	74.9369607140531	66.386041255209	79.1239851421418	75.0190356845435	53.5425592816423	59.2226772177821	56.4665566967438	31.5414965199027	31.8420052697897	31.0256254976017	31.840436422666	30.6983322349866	29.859409552789	29.2244510836393	30.5098168694993	31.9872736616118	32.1842813824901	30.8880753870254	29.1338710161545	51.7418719029641	52.0012591207176	53.2569344964035	52.7169622648167	54.4411116345389	49.9748389638425	49.6259734643893	48.3946319897382	50.5388170733048	42.9788008429266	58.5857974759392	61.5781832314736	57.5873763797049
ENSMUSG00000026608	43.455564876261	47.2117317892912	46.3408579379501	0.649401853388897	0	0	0	0	0	0	0	0.574772588669031	0.585390699414528	0	0.55487213767581	0.557748147269599	0.559816052321171	0	0	0	0	0	0	0.650751103208703	0	0	0	0	0.621429571573597	0	0	0	0	0	0	0	0	0	31.8877626980861	25.6753999276034	25.4809730786173	34.4368636612672	35.6842926630382	38.0611531829264	35.587298353231	35.8080919795749	34.7006747240509	39.7731351986414	38.2307639041391	34.2165279679015	37.9815675772509	39.7911509024832	34.7318570069888	48.0302575262364	43.8797315864714	47.8759149338446	48.0368307900338	43.3335157008948	47.8672861329466	45.402795491234	46.5792646952078	41.3084365084628	38.9820654645703	39.0277071063873	39.3325199285532	44.6024472744255	41.5371543139769	41.5016464872055	42.2316836685848	39.7351717145461	39.8737496702373	41.961741245143	39.5232143407696	39.3163159530654	44.9189524361497	41.5140369093797	43.6717902356578	39.6418168533488	38.9190315212078	41.6369657337125	29.6718716082108	24.9566357938944	28.0539459400795	18.7193819693676	17.4429881602109	16.6135275772696	17.2996737687266	18.7352813782466	19.2000017544607	17.129353521071	20.0481611254192	17.1588113568476	16.9698765308052	17.1620145696403	17.3940598898229	10.6624954736491	10.9846997007747	9.95193574122666	11.8385955831797	10.8721299319144	10.7177643207772	12.1705014887746	10.9868525570039	10.5968900852309	13.1254835140046	25.1573723888387	28.4443183458862	24.7000010687768
ENSMUSG00000026609	0.0599578338290354	0.0469570063484073	0.051342439674881	0	0	0	0.821944080194798	0.271504303923239	0	0	0.277283968338496	0.539467310159399	0	0.270509785368899	0.260394619972674	0	0.525429475732455	0.518236434065119	1.3499918158437	0	0.449198782493355	0	0	0	1.22714305373125	0.302938924225776	0	0.574227692480499	0	0.855200375457666	0.29761112111772	0	0.901196625104086	0	0.329068052358981	0.323812315044463	0	0	0.450892663437437	0.381526749016336	0.455171867183955	0	0	0	0	0	0	0.0294866344463429	0	0	0.0318290698487754	0	0	0	0	0	0.038800498395401	0	0	0	0.0294200159583076	0	0	0	0	0	0	0.0398286473168858	0	0	0.0301810592412184	0	0.0302080697755256	0	0	0	0	0.0199180016402303	0	0.0211012010625166	0.039114162204449	0.0244166226412098	0.00819761474034869	0.0236149839952718	0	0	0.0233290878628165	0	0	0	0.0267282773923421	0	0.0250432478563479	0.0252474006883098	0	0	0	0	0	0	0.00727889148300385	0.00537296855119985	0.0158402266983649	0.019325087694983	0	0.0166869868419433	0.0260714183726021	0.0693576933222646
ENSMUSG00000026610	0.0209123227606828	0.0218371258582236	0.0409312288313829	0	0	0	0	0	0	0.760072394819456	0	0	0	0	0	0	0	0	0	0	0	0	0	0	0	0	0	0	0	0	0	0	0	0	0	0	0	0	0.0474759453174436	0.0247572762319474	0.0215263167355421	0	0	0	0	0.0822605748389075	0.0814308814247685	0.0822756897357525	0.0811359316197708	0.0899688172312548	0.0888117184150269	0	0	0.109760406948523	0.217231950277236	0.329372736802992	0.541319453290219	0.0833224878543752	0	0	0.16417961225187	0	0.113432563774875	0	0.113194621084177	0.111246101464717	0.330305998742303	0	0.109721888724587	0	0.084213322837691	0.0849248201905721	0.16857737907592	0.0990044893631259	0	0	0.195172574211005	0.0555766147570988	0	0.0588780613409975	0.043655639027414	0.022709661586718	0	0	0.0652586757890072	0.0659224488810257	0.0650944684213447	0.0754852806917956	0.074603084304932	0.0755213837108121	0.0745791270924856	0	0.0698774386868008	0	0	0	0	0	0	0.0627153993543444	0	0.0449761088485264	0.0441985191477251	0	0.158405766730818	0	0.0484975417794473	0
ENSMUSG00000026611	0	0.0472351488947219	0.132805436542801	0	0	0	0	0	0	0	0	0	0	0	0	0	0	0	0	0	0	0	0	0	0	0	0	0	0	0	0	1.77999455375788	0	0	0	0	0	0	0	0.214206509892585	0.0931256963722963	0	0.175168699725142	0.176728802321362	0.17439033330927	0	0.176140387416363	0.533903291163294	0.351004782923719	0.194608507794993	0.192105626453131	0.388636628242564	0.192138001966607	0	0.234943544829456	0	0	0	0.178629119084217	0.36022147839452	0	0.248412289351957	0	0	0	0	0	0.240387396802472	0	0	0	0	0.182322015558068	0.42830652959323	0.212401717353232	0	0	0.12021589700769	0.0805218609264623	0.0636785722656642	0.141645055966299	0.0491225014391448	0.0989540644824529	0.142529182148467	0	0	0	0.163279659419745	0	0	0	0.152353257151392	0.151149525912076	0	0.150204292560094	0	0.194456933509577	0	0.192710848443405	0.135657560693996	0.0878640824171378	0.0324287669839317	0.0478021614754491	0.116637341133274	0	0	0.104903393507599	0.209305568593775
ENSMUSG00000026614	1.61581433244681	1.39564332835988	1.22989914880679	0.811153605746518	0	0	0.729241720812041	0	0	0	0	0.717935828717048	0.731198677864275	0	0	0	0	0	0	0	0	0	0	0	0	0	0.768485316516628	0	0	0	0	0	0	0	0	0	0	0	0.181149765538224	0.307008485098815	0.143738110027615	1.55849024557535	1.08148100106887	1.32492290492613	1.46120234716571	1.56937199938518	1.70889736654413	0.784830181130226	1.39312439196676	1.11567969050879	1.18604856651611	1.3710966478871	1.18624845098622	4.29273153961182	4.14436369797505	2.82770644601364	2.89165066529561	3.57667028380428	3.54486028422352	3.01826632096699	3.9152851600323	3.72465752842101	3.35431315816645	2.84184970266446	3.88716033756307	1.59176966324438	2.52063877097998	1.90817653946154	0.837312212909938	2.43693933439754	1.84762063430499	2.75434106442293	2.97491930425802	1.60549136284985	3.09105203603635	1.89249170048064	2.79263523517652	4.00260934897222	4.40321448471257	3.81914879021728	0.728756703125117	0.216628117901576	0.72003222550193	0.879966585544773	0.871506150917977	0.628836144212366	1.36606363231616	1.36810691889347	0.925133269167983	0.864480793011779	0.924836182063914	0.873432701954277	1.33312581243903	0.873595754670824	1.05983114848794	0.257773338140532	0.171509342093573	0.517947690281394	0.42492327522478	0.638126939875878	0.678084440596304	0.429028401554474	0.316208213201918	0.394347003083763	0.98217417011708	0.59960077013336	0.578274315010005	0.59996855902226
ENSMUSG00000026615	111.944433133966	111.802455730168	111.244667359292	0.874873660291406	0.293468958054704	0.578784983614417	1.0487029320616	0.259805411145638	0.521604033637203	0	0.530672069335922	0.774333174227801	0.26287929485917	0.25885374556182	0.249174434160129	0.250465953439099	0.502789160238515	0	0.430607266858994	0.85721547328065	1.28952955093634	0.857857682493189	0.588486306078755	0	0.29356662215132	0	0.276284523251034	0.82422705412224	0.558126282987711	0.545567005622866	1.1391492299196	0.56442209361232	0.862364818255053	0.565386130501593	0.314888785933171	1.23943805572869	0.31270124666279	0.309118069437868	101.280086376928	98.8961470576005	91.7626617212169	181.623105848854	184.935743349801	186.106500022266	177.533540360911	173.271326356249	173.59023424356	174.375374987053	170.5963327307	174.66677984426	173.638674527384	174.375514211078	176.653283873081	166.56514656053	166.951646113498	163.674559808625	164.182746394493	161.734923546336	164.856164693575	161.083495252442	160.327531547218	142.37597628113	146.268477418973	143.666307068114	143.127826193522	115.10263298216	115.693541368338	116.509803375992	111.343120247122	112.231516529444	112.518750229544	113.498517663615	111.37647240431	116.289529037373	119.817237912045	115.189243318586	116.732132260753	176.512360053042	187.474882582788	187.351175123322	92.8457963330117	104.821073556255	109.711588128219	111.405350300346	109.550938087751	112.066910345428	108.583240594632	106.940600137593	103.004382062289	106.888148688909	104.480322491701	101.9341088644	103.021903664875	103.257751572516	102.449085577473	92.5506628791897	94.5875821821449	92.6403035716925	90.9273274697237	96.7930159888057	96.5035408690395	98.6438950406119	96.4104529825858	101.504706050665	80.5361450281592	149.180652961902	158.827429266564	151.031247995201
ENSMUSG00000026616	0.0318781337503546	0.0166439382845736	0	0	0	0	0.582677117132568	0	0.579624077157805	0	0	0	0	0	0	0	0	0	0	0	0	0	0	0.6494727707776	0	0	0	0	0	0	0	0	0	0	0	0	0	0	0.325669246995237	0.264174879296625	0.229698617571447	0.12452614509766	0.0617230409099027	0.0622727639855506	0	0	0.0620654281012846	0.0627093286531064	0.0618406216691881	0	0	0.205411993196346	0	0.0836577785557314	0	0	0.0825171557035159	0	0	0.190393304418466	0	0	0.086456642837867	0.0873341732301097	0.0862752863954044	0	0.0839181354692947	0	0	0.0649052637129494	0.0641861642942155	0.12945691436294	0	0	0	0	0.0743788422775886	0.0211798418914714	0.0567459154963651	0.0897519962688551	0	0.017308972268919	0	0.0502220690934437	0	0	0	0	0	0	0	0	0.0532595628444026	0	0	0.0686551620470056	0	0	0	0.015933587034654	0	0	0.0168437327728102	0.027399154413955	0	0.0354882733058492	0	0
ENSMUSG00000026617	95.0615478726859	109.133250465836	114.719806527645	4.57451270901069	9.20688921786179	4.53949990181463	10.2814235681212	4.07538782717361	12.2730626736144	14.3109644667566	2.08107144694949	14.1708338877963	16.4944228614929	2.03022985362222	9.77156760651356	5.89332931865846	15.7738117480721	9.72366931420709	10.1319576404006	20.1698195372526	20.227958345797	6.72831012499641	23.077944351468	16.044059803243	16.1174180932766	6.82085101226893	13.0016527900092	6.46453991928977	10.9436763156884	12.83689853005	15.6354154592756	4.42684954010841	13.5273205719697	8.86882126025982	7.40916395532357	2.43027596239176	9.81025644209674	4.84892139771601	324.037725908417	284.279092872535	300.216384625503	52.734772191704	49.6635140173933	54.0615550324646	57.4664506058774	59.2983266138576	58.0431419625283	52.227524143663	57.8329046041236	52.5130990336411	59.720878240954	53.1596982392449	48.0236781605186	35.1324610719391	36.5190626982528	31.3031586810709	27.3733145239527	32.2730956076232	29.3205612971685	32.2513718784418	29.5876131722677	21.6230627949775	25.3239673054148	28.3548480798312	26.1842503732188	56.254666379496	54.787670917903	54.4037923941956	51.3521258341372	44.8943072342403	46.6620621682562	42.2592970071353	42.6229058555074	52.9936542995194	51.7678570387954	44.2918495189958	44.8849565121378	78.3320117815963	79.0017840284701	92.6457009579176	85.9542459203468	75.3164155406049	70.0766702791648	19.8503380891694	20.1860805109567	20.9233511235278	21.0107344866399	21.7251085837129	20.267214334431	16.250840557252	19.2577006997636	17.6189808779367	20.6750023095505	18.380217091907	18.8646959637758	54.9989423466809	49.3287025265109	57.9326436501742	53.1992157613654	53.1374426973169	55.1758266253374	54.9229221898483	55.5188552893671	58.9340319287972	33.4469521184558	129.8103914939	125.294786031984	132.41320494947
ENSMUSG00000026618	58.4754582096424	55.6296615348731	61.6019923165532	0.594146051344777	0	0	0	0.529318801638531	0.53134925249863	0.531066902311669	0	0.525866783713062	0.535581428873461	0	0	0.51029090480074	1.02436571509708	0	0.877304754606811	0	0.87574803718063	0	0	0.595380497240692	0	0	0	0	0.568553853384555	0.555759928856788	0	0	0	0	1.92463144725794	0	0	0.629786752162552	56.1762956844933	55.0942880304621	54.8980434635898	41.4381945988542	42.5499262233866	43.442664635455	43.0931565894391	40.5205314871082	42.3307874442783	43.4597879911019	45.2954191258227	40.1686416095072	43.7475429694928	42.4311589862669	43.0722149191952	27.3017183855678	26.7893815084041	27.8462869959291	27.3833436601305	22.879633067843	24.5802513871408	25.9477038139872	25.3516234397269	21.5046478872201	21.8746496603694	22.0966762076254	20.2469696307018	43.4501104132994	47.0035535605869	47.2882727915887	46.2279742911589	36.4732152631884	35.657238351704	35.899160007266	37.2792604259423	41.8508746572428	40.9597049516999	38.3282712473865	39.9558787648466	72.731767757322	74.3102133521678	77.7927826771063	45.5859012362777	46.1581782431261	48.648869693684	22.0528016404008	22.5703208050183	22.4314097931581	22.7409375329042	23.8921235799892	22.6746355772406	21.5290257772991	20.8956528550422	21.5551137236611	22.6542262989976	20.9684763344914	21.3481126218218	33.2937355079058	33.6048282000315	32.8164894386481	35.3572894427126	33.5366051151493	35.2214818708663	34.5151940684972	33.2287700383936	35.0886954917528	20.9736723100058	57.8429297966662	58.5541579770226	56.504317399319
ENSMUSG00000026620	20.6239669860507	17.490234402721	18.9875798495158	0	0	0	2.17901979754121	4.31863870758342	1.08380121865251	2.16645060929255	1.10264299806231	1.07261854299599	0	1.07570489030305	3.10644325562442	1.04084818391978	1.04470722895289	0	0	0	0	0	1.22277078887025	1.21440673048291	1.21995936505583	2.40932417145955	0	0	1.1596880136184	2.26718409912422	1.18347562901771	0	1.19456136670133	2.34954539355827	1.30856675917407	0	0	0	15.2913524076988	13.8309740524308	14.6949826186739	19.0931512968953	19.5046084544733	19.3290027552671	16.890160174437	17.4679461986664	18.336230504551	17.4711558310498	17.1134976577914	17.4379230400692	16.9605100599966	18.1800931443956	16.5835915058277	19.0839986164015	20.8973545555952	19.0893025641952	20.2124408975833	18.2871819808067	17.3006976699817	18.3935404802344	16.0277896581458	14.5665636063293	13.4177494354677	15.3502440427385	16.2933730433305	14.2689214440695	14.9067390433319	14.4127585911161	14.0734191157486	13.3498326500498	14.5221196715663	14.1606873732643	13.4539918918699	15.5207037870274	15.1138742678622	14.9854409388564	18.2189744756602	21.3459111063023	21.8046766512918	22.2782905821176	13.3765047113568	12.2986685191762	14.310743166136	22.1620444565655	23.3440290826073	22.1722196478889	23.0069793549145	21.1929950962648	20.7326698200593	20.9878710433794	18.8128416242554	22.2842870205321	21.311527967098	21.5856581876547	20.9803259332561	12.4522590915215	9.7371318496577	10.8336202839574	9.7766690536061	10.2786450658984	11.5201591806474	11.0889856027493	9.76344882109895	8.93996479945828	12.5293288550282	17.485123583807	19.6982852891507	17.8929593427161
ENSMUSG00000026621	0.0578021815219586	0.181075081025626	0.22626987407411	44.6575091975817	30.7483864751475	34.9860833928813	25.3565723190281	27.2212681136503	35.7335920942366	31.5128857549367	36.3548171382503	35.3648924069187	29.6620542909928	31.2941039770263	52.2148022200949	24.2240499865783	46.6015707276635	33.9730978817657	52.0582329342043	69.0886665063505	62.3590309823233	44.9412771572556	40.3155042107835	30.6186216980348	54.4190956661681	25.7001729740997	20.0408379158557	24.357634234332	35.9864718598167	26.3825127402986	43.6104973107844	38.6669342287831	41.7022117721807	52.4034403138505	40.6063530041836	44.952530980233	27.7229286010632	32.3880315265074	0.196837044878021	0.547437830268672	0.297496380886565	0.451587467417827	0.223835337582884	0.451657758381398	0	1.36422167925184	0.225076986591702	0.227412057827049	0.448523475953283	0	0.736433412182307	0	0.736557523122213	0	0	0.6069296378964	0.897732279436959	1.15152716963482	0.456514311461891	0.690451230849692	0.680694812684511	0.317427992181708	1.56765217256106	0.316712751985416	0.312872754982444	0.307486998171399	0.608649344076051	0.30717356581616	0.606548072308312	0	0.698303172096686	0	0.232976039470906	0	0.271412702049766	0.548367586230098	0	0	0.102893027987064	0.162740429565856	0.361995824241567	0.313850354252773	0.0632230999698664	0.182127672647417	0.180376606989384	0.36442258473144	0.179922733730947	0.208643197922826	0	0	0.206138566781011	0.38936228675378	0	0.389434973039093	0.191935137866194	0.248974307601452	0	0	0.246251173211297	0.115564618341279	0.0561375593359719	0.165753448341734	0	0.0496807908952946	0	0.0643481714328008	0.0670242073390046	0
ENSMUSG00000026622	76.9283038956381	78.25899804998	74.9755699490285	0	0	0	0	0	0	0	0	0	0	0	0	0	0	0	0	0	0	0	0	0	0	0	0	0	0	0	0	0	0	0	0	0	0	0	67.3194607151033	62.7569103285169	58.9167471700271	21.4487047495244	22.5985465338496	19.0934416856937	22.4981293377576	22.050788635294	24.1791295321417	21.8286368473767	20.0762921676698	23.1276439434222	22.3418503253873	22.3521998752396	21.7350796467363	12.6742645997033	11.7955602123965	14.7907516317649	14.7338620653916	12.3704004643038	12.2603812558335	12.24761003102	13.6543922692662	11.9981595556795	12.786432060448	10.0809472589441	10.2699304046894	25.6916417285247	24.216588605754	27.3459294418366	23.9821532655348	22.0077134882841	20.4904664630691	20.6635853017103	21.0881491600091	22.3201192813266	20.5177425106674	19.0908662327493	23.8784741635232	73.6872072066964	73.8939631975906	78.9548023000868	78.8857783900651	91.7504121045363	87.0043094258037	50.0906754383642	52.2106399715516	52.0167243053711	49.2158000393798	55.7229801375368	54.3538645047519	48.5862708228312	50.235548778825	48.7021004331977	53.024164067969	51.2290669017748	46.7742020875245	71.1997053923594	72.0476717709387	75.7609747979757	69.9310799609388	76.8156431532035	71.5858797609991	70.7097200238631	74.5807926111144	75.1629002256931	28.8525791590127	92.6809733919957	81.0349678255882	87.6585254757449
ENSMUSG00000026623	23.3204990128255	26.1510170719167	27.2298845507557	2.77476355647745	2.79231278775624	0.688381456858619	0.623640620111007	1.8540069195368	2.4814917784233	2.48017315481692	0.631158068273249	1.22794385631815	1.25062838253369	0.61573856795796	3.55628562982916	1.19157284866086	1.79398607988914	0	1.02429076802648	1.01953446105955	3.06741970184622	0	0.699919784010357	0.69513215742228	1.39662102343842	0.689554276667397	2.62880548745872	1.96059896632336	1.99143271510714	1.94662035527959	2.03228114586116	2.68519546348757	1.36754515462575	3.36222724518391	2.24708940984058	0.73706661250988	1.48765255376868	2.20590878829078	23.4506464908453	22.276421477696	19.3692270494813	22.0579411663972	23.3199949249065	24.0608949042173	22.0983030508272	19.594836450878	21.9879216601738	22.4173901376833	22.4377847207605	22.6786679326982	24.270690480074	22.7914188745378	20.6516791995515	18.7136734197522	22.2399844137708	21.1371022434175	24.0225765350588	18.624295040787	17.5155123075746	17.2532360919867	17.6121359817396	16.1138295027201	14.9906275503465	16.8253129267627	16.0672699261707	26.4085673044483	26.8555125894644	26.109672365447	26.1362441102566	24.9391012991023	23.2888237150847	24.1090962868054	26.7476698856102	24.5524888922143	24.1113628869824	26.2996662003062	28.7384306171743	47.4458655646821	45.7032982907641	50.1442398181772	30.1997434435866	32.8092479158794	35.6770362420231	18.2759495322567	18.2067074743718	18.1230080964781	18.7450171308511	18.5967164264743	19.0488241163273	18.2359629464796	18.1301171951465	16.6053038211668	19.5523133775436	18.3899279778356	19.7699245147132	18.8848157401216	21.6342920835589	20.5230703460724	20.6405727134364	21.33424600039	20.3624722354928	21.4270201444526	19.1456136724678	20.733040956646	15.4420852146987	52.0179625402465	50.2447278575358	50.6575171631153
ENSMUSG00000026626	20.7161165439287	21.0819118067878	20.6967925645819	140.670432241779	131.606668963473	140.139044642488	130.911299734242	136.091737234435	134.648115094763	151.27584714563	122.490128072453	133.745160055678	138.19723511563	128.764797810998	110.334190453228	127.423999799285	141.159770731446	134.555259453122	146.858368563272	132.447151949699	123.919669041692	136.587426921781	136.943709837696	132.152531728537	129.991006935885	123.9912903419	128.585583704891	135.633095001383	126.198005304177	113.592365973171	101.419438925806	102.6289979465	121.326749889729	113.45758319009	121.632553826092	112.099798987242	119.609154503928	107.754369646965	39.5295582806073	33.9638390455038	34.4694969814864	27.4496739328942	26.0603326500631	26.503617638855	25.5277532770715	25.515077685851	25.7839311776446	27.8059116293333	25.4808208242772	24.5340010545256	24.6775844286259	26.2389392953775	25.7149325917128	17.9444498181656	19.0909054684779	19.2264721026257	17.909667086553	15.2374601126043	14.8884869911841	14.2048823644197	14.7998512630286	14.9163732027129	12.9007314084458	14.9568066903057	12.8005242371031	24.3696008624663	24.2612684259931	24.0575062616568	23.5393938885335	20.0301683929299	22.6379998127799	20.4695071131639	20.5885148119419	23.6712138948189	24.1755913265575	23.3327068760747	21.3772782605366	30.6340938506813	28.9864450645395	31.2934413919059	23.2168931433995	22.9368385740325	25.7481421641825	11.9647662670213	12.9039776147846	12.481445077282	12.2826154166998	11.9018923595773	13.3536647673686	13.2252273624223	12.2891372283219	12.5618884203977	13.2754186503687	13.1105044988233	12.7436780243449	13.8533067742002	15.568699383598	13.7423898990763	14.5653454942481	15.3054733244605	14.5548265556229	14.8416883340929	14.8088180453437	14.8785151645067	14.6376359925766	27.1089663219115	30.1010061581992	29.1068075421832
ENSMUSG00000026627	4.0461527065371	5.1304606290594	5.20420710370452	0	0	2.33240555952542	0	0	0	0	0	0	2.11871816364234	0	2.0082616238498	0	0	0	0	0	0	0	2.37150024769315	0	0	0	0	0	0	0	0	0	0	0	2.53789706276147	4.99472566447034	0	0	5.11776316682854	4.58479182850013	4.40294643712117	13.7734177562437	15.6684736308019	14.227219389014	17.1587354220906	13.8695870723937	13.9547731686855	13.1898993539688	14.1284894925284	13.9258590261849	14.4831904395854	15.3949246726362	15.2221888111924	14.562264071304	18.6134703325706	19.725213231633	14.3637164709913	15.4304640731066	12.782400720933	14.2693254375603	12.0256083574264	13.6494036638134	10.6600347734152	16.1523503512562	12.5149101992978	21.2166028738265	17.6508309782055	23.3451910020282	19.7128123500201	18.594664497959	17.4575793024172	20.1871515591737	15.8423706840216	16.6927035030915	19.5417145475832	19.1928655180534	20.499550733158	21.1988905471352	21.5046428492965	22.7022899244369	6.57625747372179	8.1601092105721	11.380157994576	9.28851130501828	10.6422198123737	11.8437340037718	9.53590488774021	11.4753758857554	13.1971062472668	10.6458923659451	13.3990068407657	12.2649120327441	12.7474368647665	10.1253092990164	11.5161082719716	6.2243576900363	9.19384762661709	7.75414890315307	8.3725398891841	9.93855717735002	9.7679353244591	9.94520690050406	9.22351857462838	9.04190394294362	14.4486371306956	12.6765897722618	15.7506887246661	13.506546119385
ENSMUSG00000026628	71.1197612089213	60.7335685336012	48.4254821978807	2.45078350334185	0	0	2.20329856965866	2.18337862235763	0	2.19058933474428	2.22985742783632	0	0	0	0	0	0	0	0	0	0	0	2.47278995186574	0	2.46710445412405	0	0	0	0	0	0	0	0	2.37572417231658	0	2.60402828282274	0	0	6.84147327137163	8.49094119354857	8.31343554105332	13.890822111747	17.504671595096	13.8929842604811	15.3356624584224	16.1215450811494	16.8977017900266	13.9903813513898	13.5627335574471	21.0030825474011	14.5898604602914	11.1331583777657	15.1043304888606	13.9188833234926	8.76511757776004	12.0241946924749	14.0411330056783	6.72397777567266	6.42617011970102	7.91935381122214	6.86109191107907	5.95774320702046	4.24998218518456	5.61407906049542	7.17719060779597	8.65674398473072	8.25039161946729	6.40586656288854	8.53813560838455	9.32628977334956	8.25212371309058	5.87424271580024	7.04487528082543	8.27482647586921	8.7731572854768	8.57683564535376	9.84380151452348	5.84643281849607	5.36438581381028	5.43012077704605	17.3630271946805	8.31228437769447	11.6025248494375	7.40635624785416	4.13777572170819	6.45978789703614	5.06540130868715	5.87397437717549	5.59031319939205	8.92400499217529	7.30806198405994	5.48089781646303	6.04177074328216	5.07585277069292	6.60438651270498	3.63451630836585	3.88643035635436	2.60817360596666	3.85153297376444	4.27776866954746	4.85842689707205	4.27761632457962	3.94889350647233	3.57438759898207	8.21768523563997	9.52771170445962	12.6495278146222	14.7109068214174
ENSMUSG00000026630	0.569045646767835	1.18842096592982	0.875113260625384	0	0	0	0	0	0	0	0	0	0	0	0	0	2.84955835273563	2.81054837535253	0	0	0	0	0	0	0	0	3.1316859360615	3.11420541300789	3.16318158254337	0	3.22806502191681	0	0	0	0	0	3.54446960994979	0	0.922763520759831	0.192477358607301	0.167358014144327	0.317553366255617	0.629598206901887	1.58801397201725	0.626800571819165	1.27908240100172	0.633090684890373	0.639658712435255	0.630797574822213	0.699469527077808	0.690473572849702	0.3492132508003	0.690589938189309	0.426670385933896	0.422221649129956	0	0.841705990238117	0.647797125360002	0.321017890902758	0.647361078893094	0	0.446426593888613	0.881890239091329	0	0	0.432445709388204	0.855996510203388	0.432004902206071	0	0.662058075068219	0.327361495414143	0	0.32765446753391	0.38485902940907	0.381711289169552	0.77121703110382	0	0.648127033961308	0.434122243316744	0.80106607189555	0.339404141618267	0.0882790101004043	0.266748433060088	0.256141986703882	0.761037932307119	0.256259588386605	0	1.17373230440743	0.580007448171594	0	0.289910595485379	0.821391073308381	0.271633775433725	0	0.269935078051015	0	0	0.351784968519235	0	0.243792861109436	0	0.0582783727262892	0	0.20961125175485	0.615768941681225	0.180996860410859	0.84835775025087	0.0940367848879357
ENSMUSG00000026632	6.15101520465833	5.69314093587892	6.2476393388686	0	0	0	0	0	0	0	0	0	0	0	0	0	0	0	0	0	0	0	0	0	0	0	0	0	0	0	0	0	0	0	0	0	0	0	9.04503666883488	9.32309614978467	10.0730181628828	9.82956468024116	8.48115789875247	7.46434966588467	9.88065833196992	8.06519760890067	9.25400879617125	7.33334503775379	8.67810820092814	10.2242811507369	10.0927855505904	9.00797209934083	9.3027620550164	14.9192207417525	15.2477179973489	15.657303278855	15.4395344311302	13.7392980403436	12.328999751868	12.9878849622145	17.3773453197528	15.3541264272817	16.1766399061462	14.0429024597123	15.3860174691761	9.4197416798035	9.32286507864372	8.6672340304409	7.09025523003044	8.53890946962985	9.75786361276814	6.43404581739571	9.39095808778993	6.17708412026417	8.31461999086269	9.06263057171299	7.17584964880892	14.241657145509	10.2857573103049	11.4141440840012	12.4514782866188	10.2725271225629	8.86857155801281	5.72623523254769	4.50786132025946	3.81924286754795	4.93166534049895	7.56911989018665	5.15334327649517	7.23617381669024	6.1487893670623	6.59176655313309	6.85109911420567	5.33718813373247	5.72512341240359	6.42292944577586	6.20991865554453	7.86440172084836	7.14676412820267	7.63954303271719	6.0643877989919	6.11339293166933	5.81072505573423	6.12785628918781	7.58892121216644	10.3751610221156	9.50983527073912	9.75663708878393
ENSMUSG00000026634	29.3790635402924	29.3614161364874	32.019751491986	27.5392412879568	20.0683354295433	31.0979016479412	27.3194754109431	29.6105260549635	25.4778095437146	14.4297535995082	21.6006156663043	26.0554267983463	39.3771336202325	39.6170558736326	22.7191144091863	31.8085002477115	36.0195658086035	33.1042050679902	25.2396742947054	32.1009384276404	36.3926163103251	37.7119422332502	36.4099304083675	30.4512651511915	29.6345444899585	32.0948504308189	29.6893291089004	25.0503344572874	19.9919449039538	25.7600075677072	17.6199274977553	29.4072134947155	27.1454884128762	20.2519908396723	24.6092468557464	30.2702478208321	29.5295954390367	30.1978159361267	40.0025704994433	37.6284233718353	33.9677610861249	18.7016025924798	17.3637273424253	18.0658228471195	17.8267765436815	18.1891315745256	18.9150504896694	19.0194043441387	18.0310632911696	19.6926025912645	18.5467113979369	19.4625923612965	18.9466250293282	18.5087755993526	20.6204273290685	20.2304420316628	19.828164462249	18.7961383214953	19.2745286023181	19.4343991172319	20.4432117582023	19.2375410264467	16.2144697889992	18.9382717146911	18.3294243776097	20.3743462591196	20.5336763154105	20.2294707857824	19.8501285487969	16.7373616905535	14.2948441883092	18.9679181055252	17.884546696135	19.2379667879355	20.944819104429	17.8353129507394	19.8342241417296	34.7564291546607	32.3428750473575	30.9034092927341	37.4417900771936	31.6758395995326	27.7918693641238	18.6905780180948	17.0533281301976	16.6378347112197	16.7923353572032	19.5571376916789	16.8291889490436	17.2893566766915	15.2413494227734	21.2373698446867	18.0261919758822	17.4650972096572	17.6032729915409	19.1126634333232	17.1674094726561	19.808043994629	18.2071712018278	18.2563824289719	18.4625213222944	18.0984487685984	18.5341508867312	18.8480823733461	14.7710884131535	31.9002326781278	29.5169352320401	28.8520892530534
ENSMUSG00000026637	0.796115547865294	0.979772437980532	1.16866457299381	0	0	0	0	0	0	0	0	0	0	0	0	0	0	0	0	0	0	0	0	0	0	0	0	0	0	0	0	0	0	0	0	0	0	0	0.645489856615615	1.14445199492545	1.17069973100521	0.77747023245106	0.440415390460935	0.888675712067122	0.328843795399214	0.223685347612763	0.221429221149787	0	0.330940777592337	0.244645824516701	0.482998815523861	0.366421525314112	0.36231016139564	0.298463690905139	0.147675859321187	0.447819962784269	0.441591480423874	0.339859398554508	0.336836775145666	0.679261263464042	0.111610494180859	1.09299231123101	0.15422456327517	0.311579869014123	0.153901052932669	0.151251817322155	0.299392559525802	0.755488205018721	0.596717902060652	0.115780414573362	0.686985950297484	0.115465020530677	0.229200256089205	0.269215886976034	0.267013985459385	0.134870083078493	0.398039205224021	1.36012992540895	1.41715653614772	1.28082349471717	1.86967751272205	1.72907762402526	1.18177072628738	0.806291891128973	0.887266446119484	0.98592032176686	1.23904740241698	0.821047082846548	0.60858862991461	0.718759800818451	0.304196597234002	0.766103982522111	0.855057436335728	0.957808748845602	0.660885728763096	0.857287355258438	0.977821111121307	1.1073599107593	1.21130121557725	0.795841843872796	0.938871787370161	0.591118325902898	0.510790069729995	0.733134404407567	1.29222470415889	1.36106388537824	1.54954213208936	1.41427946890921
ENSMUSG00000026638	4.02198192586389	3.29850882732926	3.32498922678361	7.46779978242798	6.01202442066063	3.70532104024196	5.37094934960505	4.65709193208494	5.34280730903984	4.00497617233486	4.07676862319374	3.30480009427822	5.38536256391648	5.96575675759523	3.82845291314188	1.2827655083193	1.93128222774882	5.0795821252658	5.51340553450383	5.48780396708386	4.4028978980619	5.49191532341622	6.02788463015285	4.48998929238949	6.76577832050485	3.71163392660836	7.78247656511422	4.92484118149883	3.57306619558761	4.19119561569605	5.83417155467664	6.50406837226849	4.4166156288168	5.79126877031537	2.41906215997833	6.34780242885861	4.00376147056855	7.12418979157993	5.89961657902003	5.23978698180097	4.59377506769014	6.31315318716924	7.25405080740388	7.96442135457864	7.57582790436322	6.50171571282988	6.57916365729475	7.51447419938794	7.55288407561564	6.95293884972463	7.17549435686587	5.68028524968477	6.63065010323297	7.80772402224516	9.06172832051935	7.327801773261	6.94065115631277	6.2929518171731	7.32482992628973	6.80058811700957	6.12776190359787	4.74018018258388	4.38312797570162	4.93075473291879	5.36800950845816	12.7982274047217	11.89307189813	12.1996008774773	12.237444139296	11.5168509595507	13.0162894665503	12.4550316006639	9.5488866629033	10.607387768551	12.2453240755603	10.9765054061941	10.7982422498544	9.15139051878102	9.87289825143612	9.12624110172118	4.81147022051413	3.45024942559765	5.76513462820425	8.4485185887467	9.45618429540187	9.03132886885438	10.8615401601845	10.275138844656	9.89298741719023	8.29036550567126	10.6757556969012	9.46383346268888	10.0027245320312	8.78506682849796	9.26936208606812	4.74632588659947	4.73694779323089	5.722116681315	5.39857537377954	5.76469470204252	5.42224180416639	4.96358771947153	5.66701420326571	5.01958012725484	6.81648988447883	9.95673484361867	9.79583110119763	9.68745168093241
ENSMUSG00000026639	1.47259187498093	1.70173696585174	1.63328726782699	0.798394988838225	0	0	0	1.42256429296986	0	0	0	0	0	0.708676724464621	0	0	0	0	1.17889484946786	0	0	0	0	0	0	0	0	0.752175747818149	0.764004989008132	0	0	0	0	0	0	0	0.856097696172084	0.846287854350314	1.67156685872669	1.92930023901666	1.55624982163595	6.90289554324256	6.15872166138895	5.36975444439832	6.05565948696435	5.94704642198959	5.81060818258578	6.87512188252875	6.24663230590352	6.50431550780633	7.17112987313398	6.0728881473112	5.58775202633983	9.79012365425909	8.56627189768381	10.2051748869341	7.31871760295974	8.60545379703505	8.99413283810007	8.13058884385937	8.40106976570609	6.14606267620789	6.39010304822529	6.45496225915829	5.10135903949596	3.3423632081934	2.37761704599824	2.81724431007616	3.29656859142037	2.47856239582595	1.50228824188617	3.10969722715968	2.92812686511059	2.69570118406266	2.7658481343184	2.70095087428246	2.38221527966197	1.43497272706169	1.88736811953768	1.68605681284783	3.11510582853088	3.58210908861132	2.81335145368027	7.48579992206563	6.12713035841132	6.18945194575631	5.86724442772716	5.52809808797702	6.65425211731348	5.60164901029355	5.11162539810662	5.02590629913212	5.57666770209483	4.89455915449104	5.02021273636649	1.77603178952361	1.43489924167155	1.27450225663616	1.58931073285222	2.0216642224618	1.41111417299998	1.56243682668952	1.51467496229905	1.46819810987936	8.40307614827099	0.306013899354657	0.523644359152798	0.272553077070841
ENSMUSG00000026640	1.088541560298	1.29455222323091	1.06528921265496	4.30335549824018	2.47461282343368	3.05029864137306	3.31610931807017	4.38150464894221	5.49788995976514	4.39597477772371	2.7967351226036	3.26469759400761	1.93958815469808	4.63829617658794	2.62638616930631	2.63999923672678	3.44472347508701	1.82945850052789	3.63100162789403	3.61414102651131	2.71841899744377	1.35631825158598	2.48114105336849	2.77219060567439	3.09429544321835	1.52774777146818	4.65941766846649	4.0542334123693	2.0589965594068	3.16275746167568	2.40140670315647	2.97460368538786	2.72688854199132	2.97968432931753	2.32332698385559	1.95961695162461	1.97758866906597	3.25821316697582	1.03826746512791	1.04705374340327	1.14384534885606	2.864322488255	2.66384123135061	2.98290310521098	3.08914796782031	2.79511604567335	3.09071303993951	2.97407407639194	2.52227205430396	2.79685989833237	3.11402616445134	2.82516244631087	2.47237551267035	2.61860440306303	2.86613614051586	2.85745328995874	3.05251975020383	1.89750543203666	2.26869590396236	2.55840309928797	2.52225159523311	2.69834124715311	2.09116438521228	2.73368065117678	1.63668850050208	2.81490077166108	2.62675393526428	2.69151581059435	2.45903785271565	2.49335758753347	2.16132164204748	2.17958210933726	2.40700306204034	2.29041991835579	2.6621328554957	2.5817403954944	2.32816083866096	2.94313351440364	3.20258893236458	3.16053209581516	1.24665904038038	1.46941322140048	1.19062931667952	1.38147243859519	1.43895874095654	1.16764187551048	1.34121743436027	1.63716998672878	1.42926547166333	1.50145692641316	1.42880649309875	1.27301108659746	1.43976656247564	1.3751086313635	1.30525728552862	1.17218275389676	1.20236297713881	1.21035414026046	1.51361164239728	1.0428270154199	1.15997574277615	1.20849744715186	1.06245272253369	1.0915310042471	1.40286965742928	1.56526346250618	1.6478885233772	1.801351436241
ENSMUSG00000026641	85.3616272071983	86.9141889924467	94.4502546451853	0	0	5.60076573773423	1.69134181006585	1.67605044638573	0	1.68158568319287	1.71172947240179	0	0	1.66991108416254	0	0	1.62179069469665	0	5.55584657496901	0	2.77299405215606	0	0	1.8852301204503	1.89384996228909	1.87010265339946	0	0	3.60057091042179	0	0	0	0	0	0	0	0	0	119.793416770938	117.433413506045	112.823307805797	82.9557808955064	87.7903572428607	89.837561063139	85.6165798883998	85.3549327132469	82.3321349719986	94.2899342885273	92.2657226787976	88.1779055223207	85.07896758716	84.8664115368815	87.255029631507	85.9632867580531	87.2296986595781	83.8010635275809	91.0188341475238	90.69667650149	83.8608330161127	82.5300014363039	89.5365158944738	86.3865687632356	87.8354506664467	83.1498516873243	81.1399698117407	83.4350518480805	74.0513246161124	76.7115076952266	73.0674266022354	76.6792312143203	73.7802345109938	72.9004825703178	72.3544204008703	83.4533750738256	73.8637190995308	72.8621444688827	77.0763343960415	76.3568021239826	75.9344679515142	82.3906773125827	79.0538590508801	79.1828113718549	76.5155426902594	39.5063870276596	48.7999074992077	43.4623933252728	43.9246152130117	39.9139047704153	44.0688873650961	44.4442535710648	46.5297207124813	42.6969188733826	41.7411858978147	44.1076048989954	44.2454953879086	87.6858053257515	92.0870697850539	82.4881842575874	87.5151746095733	86.6272955673776	85.7341768982448	89.0240151028455	94.4602056434529	91.7398827517351	69.2153038037494	74.9928174851856	81.0085239565006	77.9784455253067
ENSMUSG00000026643	88.6943793393488	82.7326226645416	94.9972115775453	310.812879675497	337.087863444448	278.869040185515	317.793219533351	309.89855745961	314.687866594386	315.240373557529	306.971370487401	279.370338366366	288.160536185122	306.619210711817	332.994038112975	304.290918735206	315.831121665658	293.022389159161	326.965299693017	319.529813474536	306.208587259041	315.031877548718	334.72734856671	322.755077363243	347.737544921384	349.780508825015	274.629176076949	288.26825761714	295.113358472275	280.187436250158	294.876058572366	278.961745607698	306.368913202179	253.679943079656	280.832478242345	290.036161727709	278.018118578847	285.928084677095	134.845125115589	121.622966802785	122.567038686897	60.8775862250371	56.6687843666939	59.9586697015391	61.6845953829872	59.8226604827261	58.4481951203176	57.8080340992415	57.929174050585	56.2274916817077	60.0456082390524	59.8014908105917	58.794052758583	44.5877712200014	47.1055356828138	45.743757272326	40.8018134252051	43.3158994089962	46.136773542603	47.8598410079552	43.8410651718135	42.1937139918799	43.1793961375228	42.9666548230416	47.1618931335952	77.9523627884063	76.8378947946748	76.1891647449544	77.4038051366175	66.2026264773276	62.1199396079018	68.4347932375464	65.4479303560642	71.3431545217119	68.3420992481352	66.5037056025276	66.9945639115994	105.489908043623	107.82916249047	107.324036645738	82.4286651802745	72.3831597548419	78.6019936714138	48.7301534335453	49.8682990319726	49.8761445332631	47.33888975733	46.675418321406	48.9556454429465	48.2710198751963	47.5981371182674	45.8863098598006	44.7297465241821	46.0949989373894	49.2500996668633	61.0714684455412	62.8235894736569	56.3857216792547	59.3067930030353	62.7318275492535	62.4462872937951	60.8025036314147	61.3137821938985	63.9781435056096	44.8492246735219	148.472019998689	144.359694356248	141.632522455229
ENSMUSG00000026644	7.29346627518646	9.64693883606436	3.56883523293856	19.7714893865106	19.8965358753043	9.81008031216121	17.7749255394935	17.6142230432897	17.6817906683533	26.508592286737	44.9729672243392	26.249024569048	17.8226254514633	26.3245533829218	8.44673334675404	0	25.5659814006674	16.8106582600674	43.7913075543905	43.5879620711414	29.1424019114228	72.7010288787065	29.9235368332518	39.6251364642963	19.903157281585	9.8267940925822	56.1944094369687	27.9403710369303	18.9198538851003	36.9882169879593	57.9238184269791	9.566637395665	19.4887989264082	28.7489318380332	0	10.5038893655434	10.6002209121532	10.4787552302702	7.17509118145874	5.46848360694881	11.2614079461443	5.69812051584517	5.64869851922648	7.59867659419191	4.68633199061427	4.78158847003687	5.68003271780857	6.69545388231622	3.7729727602662	2.09185924109225	8.25982244075636	5.22184982704194	9.29386627490163	8.93211281714424	5.05084624464824	6.38185377675709	5.03447365696732	3.8746517198499	5.76028732327757	9.68010901678157	6.68032699439818	1.33509975737849	6.5935332950789	5.32836584988198	3.94782139152005	9.05301607724856	8.95991103704464	9.04378801828028	11.4801149191388	5.93992553867385	7.83215442960877	9.87290793526352	6.85926833813031	12.6607089318898	12.5571577094411	12.6853647803378	7.94140391845827	12.5990312285306	13.4157864543583	13.0052155267665	8.62779310935799	3.96015671714454	6.91381300719161	6.89424864212526	4.5519759471703	5.36465531568137	7.56753670336532	2.63265518277903	3.46918312632972	4.38985721045619	3.46806907108727	5.73179201530237	3.24943175556299	4.09490144871631	4.03638876074411	4.18873629118248	2.09022995944751	1.05206103881127	5.1786529497432	5.34670310999934	2.59725569467139	4.70581489435368	2.31222814777313	4.17914068729707	1.84154119824891	15.1562839141048	12.9675524446378	17.4362513462436
ENSMUSG00000026645	0.146776370489903	0.0766336220055691	0.430923236718867	0	0	0	0	0	0	0	0	0	2.69001752150407	0	0	0	0	0	0	0	0	0	0	0	0	0	0	0	0	0	0	0	0	0	0	0	0	0	0	0.260644156327749	0.151085782130294	0	0.568382326977001	0.286722251363657	0.282928353079482	0.288679281288829	0.285767615537006	0.288732324409017	0.284732540133147	0	0.62333877662011	0	0.311721913874598	0.385185192954456	0	0	0	0	0	0	0	0	0	0.402112403029533	0	0	0	0.390001033817465	0.385050019899511	0	0.295532113157934	0	0.295796599576967	0	0	0.348115771247258	0	0.682627860623088	0.391912505696348	0.413244776489443	0.0766009629966609	0	0.0802708211036291	0	0	0.46268689955162	0.228437795341836	0	0.261806640681186	0.265029253859085	0	0.247175719629449	0.490445606973046	0.247221862477615	0.487378541150334	0	0	0	0.312651291708634	0.0733629544359845	0.0712747078963215	0.21044784905344	0.15510707002209	0.0630769114476154	0	0.0816992611860207	0.255290621283331	0.0848935813827209
ENSMUSG00000026646	36.4448390536324	35.1054625642646	40.2758836601071	89.7787018060942	95.1649957409963	103.346193002809	87.1696858600059	95.9795418889458	96.3477164989862	119.835667988297	88.220441012316	85.8182395094183	87.4036101221761	103.065700387648	99.2117673231668	96.6416917869682	85.6489363295828	98.7254508565726	83.0743943310729	124.912622370768	105.864235514965	80.9899353005237	103.870635338644	98.3619884069504	83.1464550110296	88.0534229846889	92.9947392451242	96.9866666288729	106.530360957126	111.971133058788	107.546536344695	105.415233016994	75.5157814182457	116.038772498184	102.110935926081	120.830455218598	115.520774838568	91.3576374361515	67.1330967208794	64.1607998936595	66.0904198040247	22.884220511595	21.2037540333957	22.4277265803062	22.2444558487824	19.4542342323786	19.1433846450768	23.3956987164783	20.9014990974339	22.1637467210964	21.6286541020962	21.8777746359088	24.508269584185	15.7601010989379	17.8892727705858	11.7460840669347	13.2591597026864	11.7293878594096	13.7175821925309	12.3075671784794	10.4002758455062	10.0232387227408	9.90016781557697	10.484556612778	10.3574361677748	22.8639243746876	20.1489155876786	22.6841757776301	28.2655527873036	17.9814072429242	20.7458852450947	18.5301721043483	19.459257660515	18.9542635635861	20.5962236716015	19.689380659055	22.666572700206	36.9663883298646	40.0359805025477	38.1677232908531	44.5544898264365	42.7740029198192	33.8415047032808	14.7483768004104	15.3415007942839	14.2911498069444	15.944336515417	12.7513638784943	9.87183198465118	15.096330728094	13.5431636071949	16.1615367863929	14.0665027051191	13.8836658642191	15.7380719871299	20.6687065905388	20.7544193796571	24.9689153211208	27.0896392669016	23.2484041845426	21.7575177420406	24.5866675394841	24.3897250550291	27.6047878636638	11.3724564610228	42.5384895608652	42.2935514824803	43.418446818411
ENSMUSG00000026648	5.4488049143455	5.25321175561985	4.86872485427895	27.1995929559382	23.9501667352579	26.4290892737894	34.6416432047063	29.2801479227548	33.4465988791028	32.4158311861859	24.2321067281337	21.0645886301206	25.0293483020067	18.1073140916448	28.5662066147309	28.7142707879047	29.7977056728689	32.7623777769196	35.1421012533946	24.9849417625478	26.727423994332	29.170936662581	24.5850956335025	23.8490919016004	26.8102963424871	19.1514892169303	41.3375147994361	35.768233682528	34.7039999129018	39.2235504104819	27.668633748396	21.9346688247536	23.4593592916211	21.4228300579247	23.862661583891	19.2669022626026	26.1273371173102	35.4383493221224	8.01998974587053	7.17652740648877	6.09650430174476	4.5182499195522	4.37113220535678	3.97450100626327	4.56660818063507	5.0979657921634	4.61243532741755	4.00236433847222	4.70386347403518	4.49650937128298	4.79377361330608	4.90885273135492	3.66992658543776	3.51082493604001	4.34277355298759	3.87761325868998	4.11226140969223	3.16489504746649	2.69650204130673	2.71886788893416	2.95396413559569	2.2958671224993	2.87239110398757	3.58875392068317	2.11205901839158	8.22867685338329	5.42936644390382	7.03538253952277	7.01918576421366	4.82347968012749	5.05062985571862	4.69715570531075	4.04411993290244	4.68420038295473	4.77675867353752	4.75942567112718	5.52751524042846	11.5549723933626	12.2296249724625	11.5939978445526	6.4873516723194	7.43043745738511	6.79815272750265	3.68837862090514	3.9138393448727	4.08543691785819	3.38345898205853	3.37022817838372	3.28112629090717	4.27770757369271	3.03158227569764	4.9282582699197	4.842755527505	4.36584361842313	3.88699558290978	5.82246034807509	5.09207480996794	5.54805224503222	5.81814654714386	6.07381633203133	5.53550321295131	5.18501731274965	5.53716922406468	4.95871461241352	3.11397579390458	10.0994441249231	9.80845603239872	8.54376074463264
ENSMUSG00000026649	0.14636268286169	0.458505785776274	0.501326798223387	26.7817863561359	35.9348934298055	23.6238236153059	21.4020523970452	26.5106964631248	15.9674344141499	18.6187745148108	18.9525311707531	28.9715840508433	26.824357359305	18.4895115643295	22.8833148052423	23.0019234511788	30.7829404012545	22.7711453207113	17.5757671807926	26.2412308297514	13.1584351358792	21.8840752092612	3.00247438349426	17.891620241207	29.9557102265118	32.5380994925749	28.1922347231692	25.2313835406778	14.2378832788099	33.4019862540647	26.1538774295436	20.1578864627935	11.7328282149966	20.1923162740639	25.7051490550722	25.2945971643751	22.3357529704784	22.0798123172209	2.65822474435797	3.55209695871765	3.31451886637361	2.85869631290992	1.41695086868985	2.28731302215247	4.23196383819845	2.87865641826346	1.70977309543956	3.16710388989575	2.55537022066507	1.88904087047902	3.10790951477163	2.20059466217393	2.48674663199172	2.30459731568128	1.14028405917791	3.45785673631281	2.65203812425928	2.62423564904152	4.62381575442348	3.49662562455109	4.0217526663006	3.21507675508507	3.96950031518843	2.40587432116993	1.98058683114591	2.33579187562445	3.08235947417094	3.88901820080663	2.30378856325446	1.78800464354669	1.47349579531112	2.37751198982219	2.94962900029118	2.42521932906651	2.74900982549617	3.47134610674408	3.41496995688252	3.8897364646231	4.16861764796296	4.73892058089796	1.98601166407465	2.94042752413911	4.72263014059012	3.91995422605619	3.8822658444581	3.69106257184584	2.50573340448522	5.28311863060504	3.91603112202665	3.69995180443861	3.65378866621314	2.95774869013187	4.64610126718462	4.19092619520255	2.67302678473629	0.630435507184736	2.8313543362753	0.95005737552179	2.18239061174071	1.31681127122357	1.77684552238716	1.41651925230263	2.08804368248734	1.50957911635849	1.66299267169941	2.68847675888181	2.8002819614162	2.96290084064891
ENSMUSG00000026650	0	0.246034260123143	0.230581731928516	0	9.64133408113657	0	8.61325792930084	0	0	0	0	0	4.3181860213618	4.25206034678773	4.09306316439806	4.11427830231812	0	0	0	7.04052381911358	0	0	4.83338435237642	0	0	0	4.53838696904738	0	4.58402993404879	4.48087746632719	9.35611586207104	0	0	0	0	0	0	0	0.133725348698135	0.836804922946985	0	0	0	0.460264666662713	0.454174461522326	0	0.458732224940983	0	0	0.506829779829065	0	0	0.500395703851328	0.618323599216363	1.83562969236082	0.618495447692974	2.43957253431991	0.938776777858369	1.3956413024638	0.469072433299579	0.462444207286574	0.64695396591662	0	0	0	1.25338620307253	0.620247925043018	1.25210858225607	0	0.959443508061656	0.94881362645442	1.91365983209826	0.474831383531447	0	1.65950888059104	0.558817422265336	0.549741987614301	0	0	0	0.122964703757798	0.127932467450404	0.128855791771615	0	0	0.371367116745379	0	0.42523831445977	0	0	0.420133594364928	1.19034622874182	0.787294263825153	0	0	0	0	0	0	0	0	0	0.12449383251773	0	0	0.131148814009139	0.27320575260146	0.13627653853542
ENSMUSG00000026655	215.083292731888	192.120702796574	205.969196041939	198.769921365288	196.345579254562	216.610380392294	198.431237363618	210.760343080693	197.391521743938	196.196649772939	219.684997485047	206.14791806387	197.864490459073	184.010391630218	200.052362341418	189.568532856775	186.066484178662	174.187777064815	154.852699478543	193.563174602823	181.539189730963	179.359433685513	241.157854709745	219.956578710335	220.962286660424	204.85767144356	155.965772553749	168.881438797024	172.704307258864	174.521327347554	177.437689110688	179.372793747132	185.109825422974	190.318061587978	184.341961749762	195.650407738791	158.217295915423	166.745098820141	56.5768504386702	67.4560001411565	63.1904853731393	31.2784564144211	33.7943273156495	31.1661589901073	33.7597770677986	30.7890557367946	24.6397168879019	26.9011286367608	27.3429401527954	27.6102225265717	25.7267996950655	28.2131877973318	29.0430637484105	39.6652660653225	42.0553829725909	42.5103108123279	42.5400812885672	39.0727612622285	40.8569235992695	35.2254001712543	43.7921524859984	28.1620002876553	35.2989351428576	31.5492431194675	33.43929655446	20.4201483322474	23.9995399483497	23.905468774189	24.3887249263909	23.4468578435802	25.6024064064204	28.0108697761392	20.6694792274042	21.8645091186898	22.6713932865345	25.7479419449962	24.7700100836498	22.1564923969867	22.5812761338264	21.4884658634443	25.2921551538931	27.2909594158535	15.8760812995248	66.7118224654345	60.6425402691627	63.2446177905127	63.6638035787759	53.9083127794558	61.6230782356781	59.6740700605852	64.063142844329	55.7551684244678	57.3188052017327	63.0393477078057	62.8356358737708	23.3805796655088	20.6270787404938	18.8175297378509	16.7367747029954	21.5548969137509	20.5044607579324	21.391824540925	19.9022184700601	20.0277280629698	36.0051294706836	25.6400930129911	24.480851064245	24.8386578317579
ENSMUSG00000026656	1.88345263811033	1.61553998888114	4.30084710213335	3.64696902673461	0.917508649172064	0	0	0	0	0	0.829553177816827	0.806964831310976	0.821872365378359	1.61857357587567	0	0.783062986037059	1.57193253517057	0.775206520801035	1.34626126851149	1.34000988750659	0	0	0	0	0.917813988632677	0.906305361906545	0	0	1.7449398919937	0.852837127442584	0.890366120898297	0.882311635455113	0	1.7676372598169	0	0	2.93291086377711	0	0.865357748708416	0.424713425486507	0.692411265773291	0.175175380279869	0.694624066612998	0.438006617152254	0.259326557822593	0.529195490777137	0.523857939777164	0.441077272780269	0.521960480306256	0.38585590146572	0.666563391268292	0.674240920672979	0.571436337455092	1.05915949171466	0.349372007078	0.588585477856354	0.580399165116698	0.446689123143317	0.265629829933525	0.267833068132713	0.440080756847845	0.861934869271296	0.486486601667998	0.737136622755693	0.242733059651319	0.357832019633659	0.354151924040107	0.119155756273419	0.47057235592555	0.273913664736773	0.180585944102378	0.364223339373452	0	0.424607854898988	0.210567505631701	0	0.313894129715523	1.84725532932196	1.99566270171802	2.08324614137515	1.12337495163601	2.26447096012472	2.06009031653107	0.211947540293316	0.419819543314152	0.918861021501606	0.488557032766486	0.32373929017939	0.159977874737485	0.485841191789348	0.319853002411157	0.679669193820458	0.374610655757909	0.377664485943784	0.0744535957940364	0.289739012887493	0.289166528068646	0.48514731841556	0.0955233393838641	0.381043890976401	0.37019763222212	0.498305250183143	0.521282983689094	0.520335495936521	0.169841623465443	0.698916719355091	0.597985579053247	0.726243328678572
ENSMUSG00000026657	2.8212922637695	2.82474965967784	2.96675016159671	5.17371383682299	3.84823488742144	3.34833574656602	4.24680447843617	6.01201323405277	4.42572176520825	5.42868137591861	4.91199546571614	3.98187009825341	5.67760132414946	5.7903248918801	4.80500639931679	5.40950107790728	3.68434247047286	4.97271133634685	4.3179259281089	6.6121162848672	4.3102640631732	3.63938847480418	3.63142291209737	3.60658307004162	2.9437471844376	3.57764311944019	5.32778937264596	3.81459642075698	6.24239085701088	6.31233207076772	5.2720843770252	4.78902574246942	3.5476456883252	3.27082188544183	2.18600013749192	3.82415334665089	3.85922479433429	5.24562879006367	6.17894532627831	5.48810623702765	4.26507991078872	6.15871940022212	5.1198852140134	5.64096829533249	5.84357722463539	5.17898109624958	5.47140018828961	5.61522116605268	5.6876744429145	5.30728613745839	5.47396256457617	5.13302408769665	5.23991148110825	4.55848982422106	4.16617335012691	4.32741245612285	4.09539029096363	3.30619996122355	2.86173469840179	3.08370951974855	2.82298266302516	2.70376474642791	2.70057278133196	2.78860530800453	2.84462500982632	4.94390037693956	3.08728483978716	3.93932951518216	4.44079100204286	3.22129846304338	2.94056215609694	2.83061503969776	2.47495843260328	3.22133304950797	3.74047135451438	3.54249479761437	3.09774503332688	6.23352312726766	6.54849146374636	7.57725625692815	4.99461584127516	4.60166565595043	5.05237915094968	1.16784286838796	1.41555822662557	1.7089723512883	1.29146005185692	1.75719749373831	1.44063934539144	1.49832777636586	1.40071981806292	1.77003219542897	1.14605192776525	1.19266534780406	1.74506563688894	2.78787994290629	2.92505718843599	2.27420557776103	2.92235967036131	2.74290169307309	2.55200081718006	2.65315346310543	2.20976022235621	2.32979792108009	1.29899748575986	5.59185280716585	5.72176758810281	5.01698348582624
ENSMUSG00000026659	46.5718266508005	53.0793577288053	45.6233234700049	1.92453068399502	0	1.90980054199566	3.46037558807493	0	5.1633665057787	0	0	0	0	0	1.6443877532507	1.65291093297651	0	1.63632728962377	0	0	0	0	0	0	0	0	0	0	1.84163360821063	3.60038422740982	0	0	1.89701396768173	3.73117744598609	0	0	2.06362302846876	0	44.5373175741783	41.6310703390491	43.3596365737799	36.2369720300412	39.2216959523105	35.3180559856001	37.2227678986187	33.8835596227447	40.3607428737903	40.2208443623708	35.0729660691388	34.818817852916	39.1950105156744	40.053092096621	35.3819714011567	42.4783578868137	42.5270942192029	43.2356052148131	41.6541668410037	40.9211531163659	40.5572107453371	40.3282587678356	39.7584004797587	41.0663641011805	35.170959445963	32.4160062413071	43.038881112656	34.7447977066091	39.1219739348861	42.2548987394386	38.9869111107367	38.1601778499856	34.1161280217182	35.1731793383092	41.2049084523359	43.693355684807	36.0022072425124	34.5737466634362	37.7668536748137	39.5583929557404	41.619498353744	36.1783900125898	40.508867992598	49.7521577098704	42.7602049477566	37.1329308927301	37.07130538966	40.2831104325264	43.312905296447	37.2430009889017	37.3142706407834	37.7735770203993	36.9647106805844	40.0111979052673	38.4298909465334	42.2507841055665	39.7611516116697	44.2382777934418	47.2027723689452	41.781743100235	42.1413591767437	44.6633024713854	45.2765890975443	46.9254780168762	47.5646319599877	43.9742194368389	47.5020953270512	55.4815423511077	57.0754008278311	52.7233707195735
ENSMUSG00000026662	64.3312037661206	59.9459879491935	67.0526617270885	38.3116404466715	42.1403592741255	59.2379836976378	61.6767416314678	57.1503500057723	59.7599760563332	65.3028545176731	64.8521572936294	60.7205283955059	49.7950618942656	55.3593139495705	59.3794662209281	52.0350310316474	49.9237814018096	44.695071657526	49.9923045228519	58.9265107493405	59.0963643824043	64.2124935574763	39.5546228654899	60.7117280713724	66.3707310665918	44.28276831594	55.7107107228277	62.1148636790627	63.9443162952123	64.1722154477177	53.9449164692103	64.6656249276596	64.988977078139	50.9571784241393	46.1781614417197	57.7474585980104	40.1251906527886	55.7204493307835	76.5802302452316	73.3836253719482	75.0162455531915	38.4308175415508	39.7096355650332	37.3239299444333	42.1518359564902	39.3024782719952	42.3188800497792	37.4131792634135	41.8255522092497	38.1777551114785	37.0353709489205	38.4032022115538	37.1346818889487	21.5055556767785	20.1432863017579	20.9363579698048	21.8929503811969	17.6350604099902	19.0356836775991	20.2404952889626	18.7503369758139	15.1613252448025	17.70872810654	17.2881865144525	15.7739617928853	32.9863748191912	29.7631070137605	29.5759670077749	30.5800552006404	24.0905334505203	26.4706991481714	25.6265697414354	24.2865233382625	26.8669276491591	29.1164217470833	29.4136969134517	27.9135321528797	50.5737626669844	51.212039451105	54.7501378505248	70.9211017858109	66.3386738591399	59.435902899604	13.8769298406727	16.8204154240247	17.475000903175	15.9596475325859	13.9199698845741	15.7114473283323	16.1422273444137	16.956662777192	16.014191564779	15.9608797269451	15.3528740493441	15.642794721385	35.486549683071	38.1480196902712	35.8414556634823	35.0050718375047	37.6304533452299	37.7935672379782	37.4167218367817	40.9145356065536	41.431683370773	17.4270405039352	78.0806250995551	76.9323421774428	79.8661476731597
ENSMUSG00000026667	60.7371709488494	63.4900808026009	61.7922608459318	17.5944533992538	19.6730344847781	20.6930813941749	15.8177309238623	15.0941780479591	12.8209898019883	15.1440272932994	14.2296888766111	13.2654618671377	18.7972487171093	12.1467942902557	14.4765394132	15.6709259716489	16.8525294012546	13.8515175763424	14.4331306221729	13.4083695199709	21.1310293578197	9.5845820074631	19.067435765121	19.5900100653631	21.6475396627633	22.6716185150427	9.87789643726003	13.5062946525885	17.4601688242204	7.31454432967667	19.7274182249149	10.7203967754409	13.4889144032059	12.6337732802615	19.7016751614546	13.8478630322187	13.2761191673505	15.8869363952819	86.0252642563654	71.6766818248955	59.8150681633049	34.7436937267217	34.7526396985863	33.3716598196533	34.4128679082663	36.6883179218817	35.943858442876	33.1642631117941	33.6996654751983	35.3000278600511	31.7153322961297	31.1168361696941	31.1080461670637	47.2710337934915	43.9481607323497	42.9091237516856	41.2337748306324	45.2711513716051	42.4004361297422	44.4111595804605	41.1414936112939	38.3709746836058	40.0729901341255	36.7039624146357	41.5503206374253	39.8120698205176	42.5244611223667	42.3264015461151	42.6298996417149	44.9626186837451	40.398776560723	41.1305758950279	43.4707809246468	44.0802548389596	41.9137466169242	40.7453159417739	43.9723014648024	81.3464365667266	83.9836747424687	77.3352324695247	82.5654935290502	67.6454015651961	47.660227799701	42.1631969583623	42.4079408325931	41.980483096529	44.1968057677202	41.93854478924	42.0201112595097	44.6786780717478	41.6065543612924	38.7542603236128	42.0358380945084	37.303890017717	41.9326033677579	30.1652611849698	29.761200400261	30.9298932536042	31.9517964689846	29.3328565082554	29.9298080175909	29.7214593183468	29.2640572194646	29.3936850083539	35.4459740724053	50.0961595421432	51.7149385049888	48.2916210269123
ENSMUSG00000026668	6.02123494075914	4.75397194249254	4.88655901125433	0	0	0	0	5.32013297800718	0	0	0	0	0	0	0	0	0	0	0	0	8.80206030582568	0	0	0	0	0	5.65758194557717	0	11.4289615097778	0	0	0	0	0	0	0	0	0	1.50032580134401	0.869305264976977	2.72108228200952	0	0	0	0	0	0.571858497607424	0	0	0	0.623691343801456	0.630875069601899	0.623796454348601	0.770806115765195	0	0.771020343164771	0	0	0	0	0	0	1.59318858804169	0	0	0.781239590376654	0	0.780443245274995	0.770535616744609	0	0	1.19279023471283	0.591927810691917	0	1.37916952218049	0.696625338615837	0.685311844288416	0.585440539160751	1.30711391888545	0.413478512222752	0.459865735999185	1.59481424355595	2.08822180194588	0.462736145663008	0.916574342303522	0.92589720057332	0	0.530104776622927	0.523909442720609	0.530358314566427	0	0.494631049801465	0.981446016668912	0.989446775391181	0.487654207746008	1.26514998840014	0.63132511218607	1.9065631042711	0	1.46808898639431	1.5689304761929	1.89510192578044	1.08636360185721	2.14582800674676	5.00590893596394	1.79840036585835	2.55435016431116	1.86871515851399
ENSMUSG00000026669	121.384821662807	117.323893444034	114.860818443945	393.247521155961	361.893466100114	382.746175548892	367.727437721097	420.652927217907	395.874880388775	398.731685852245	365.91577731953	372.352582790836	394.697472069028	392.917573309055	390.539526049531	399.04755389465	365.621453198	394.460391403547	355.693358474157	395.396989271446	382.374682177881	386.608419873396	382.2370040416	378.246963714372	372.376894678204	375.89403705627	410.273250074198	428.673290113403	387.473294659366	399.938702677726	396.761589350062	363.285965938502	363.271516025674	361.910630231466	377.191816524674	367.521420733866	380.458630913343	376.099036201577	124.911853797458	115.489668161861	107.558060615662	80.3026079249412	78.6910996523964	82.425192190313	79.7078541773355	84.9131040768747	84.6481422917099	84.59669421666	82.2460973154439	84.0113188896224	82.2857428253665	84.2485593468055	84.5936762168633	33.2192183276342	33.4864802311917	35.3550716796289	35.0380909406214	25.6884573267271	25.9265350258961	25.4023578426338	24.8446527120614	23.8203874809035	22.7039729936009	21.2698223375749	25.3056788260904	77.1241511167517	73.5763053423104	74.3547719831444	73.7650615150105	60.205454328805	58.926728963719	60.2470718161935	60.3400067324516	65.9206178785992	63.7964518573893	68.050478345806	66.5515134485908	104.353634450686	104.102141455571	105.396812357943	89.7391036711295	115.908412171127	105.760887133081	33.6627912767734	36.8679279132488	36.0724349296685	37.03783856885	35.9440259094453	35.5841582023824	38.1554609396812	35.6931125906343	37.9157977941157	34.9656092574036	36.2171993497775	34.9711210946466	104.3222416982	101.213923796882	101.448391325186	101.527450684607	109.347130696908	106.332959475866	105.170218191867	105.194957859713	110.248469613406	56.9549046333619	113.655451363402	109.947130119782	107.439239508526
ENSMUSG00000026670	72.0487548063969	65.9404327266614	67.2154659109758	13.1612756574379	15.8934183356956	19.5908110945927	17.7483362716708	17.5878741681314	23.540454292946	10.5875753785472	19.1597622520446	23.2975635666445	17.7959648299951	14.0187599167093	22.4909279838776	13.5645016878222	22.6913223102408	13.4284091411757	17.4903202947229	17.4091037741133	19.3992054608574	9.67897018729227	19.9191830827181	15.8263447060091	11.9240306526175	22.2407471384845	24.93793288402	27.2786070756966	26.4481727084909	18.466443410219	24.4201388581455	28.020158594932	15.5677167190755	35.7229310099122	15.6323322943368	18.1795063514342	29.6362197229833	26.5064698494942	41.3695752637194	39.5440918262437	37.0154327701088	49.3098387197671	50.3862217952843	50.0762449300111	48.415382587851	46.0892198437241	50.6657219091885	48.7718637646143	52.2402929977919	43.1670878547009	44.8112356574617	45.8835390935592	49.2181778859662	52.8329844354601	52.6183335217524	50.2987452191141	54.1234159374867	52.8743609788043	51.5094054908992	49.6168938608856	51.075700225575	35.5494026646779	43.7155695893025	42.7405082700518	45.901420696816	59.402256363269	58.6209287979824	57.4496511660219	67.2492595712004	56.6743830379078	58.5229474872095	53.3653934678851	56.3575486834991	58.6884592862347	57.90448912347	62.1804546824338	55.4311520864628	70.0189414787895	67.5835577231475	66.8424971389686	53.2095956313193	42.9869038335609	51.3689027061571	42.0175034005567	41.2095114918095	40.7103910492918	42.2140630075088	39.8396669868665	44.80098418789	39.5080582213742	40.2848516892452	41.2071689237744	42.0712703101519	45.4671884715657	42.7754563000981	53.1173743072949	54.6821041821957	54.7654032753828	51.5711719028129	52.7722905245389	54.5708021825672	51.4892982797752	48.6038696286411	49.4904655318199	45.9696615494071	83.7393188283411	75.7748517553711	75.069652121515
ENSMUSG00000026672	81.8100319175391	82.8632636797474	76.1016789474535	81.5830761096466	79.2680533992939	83.7503259263643	53.1116480148894	46.3658165320167	59.1230458558927	47.7762105588833	60.1508942923776	67.2277176013029	68.4696546120964	53.687218649849	72.1112007540633	60.4041392106924	67.903464588823	71.7577259062829	62.30897477763	59.9523208663021	93.2976176300947	84.8236784583214	70.9617580111752	53.5620349809152	75.0465171041059	68.5126283577154	86.619946334363	59.632926193928	60.5707552436663	89.4695000843843	60.4395611404344	73.5048110688505	79.0301174689599	57.2680560674491	57.7150115940757	82.2007009501759	76.9215071467042	74.5490979611548	20.889517140731	21.7455565468294	22.3259738029554	23.2418941797383	22.5044871461429	25.1375883973327	24.9383287992944	18.6416972710342	20.0700543221048	21.5031340626083	19.4605169749142	18.7514864345391	23.7989848023232	17.088931408401	18.8073051964969	30.5019871741329	29.644954877162	30.5104644828368	28.2952712087428	34.7324895175034	32.1013614085666	36.3619250932534	35.5765364520673	35.1437530059742	30.2090291239602	34.1168748661508	34.8266641701161	9.01683295943382	11.8380918920414	10.6621066005168	13.2491884944746	14.2270158985183	12.5370817308486	11.5191817924146	11.4328971866335	12.773874195942	13.3191100884385	11.4860580744865	12.7523149367775	16.4557721209061	19.6430000889965	13.0019326249549	17.5837888154842	17.3174814759098	15.664167377666	51.2277148414779	50.6272390116801	55.5039969066305	51.1459015403307	50.4448439925408	52.0765706869271	50.3440475035755	48.9757332089234	48.5837608916105	55.7130789169229	56.2837821186149	50.0809047072468	21.6049727568784	17.9933544630618	20.3583482234558	22.4002612643089	21.1284331384822	21.299723832211	19.1448103597864	18.1314502807171	18.8201637809956	35.5045021267509	12.3615357754385	12.7552799252125	14.0453071299168
ENSMUSG00000026674	1.84981955528693	2.07795904366958	2.44116959240987	27.9221066109368	30.9659169095572	21.4881422381666	25.6147728791276	32.4904839554981	34.6535612451017	27.5043813752284	37.8483637378927	26.2263570176067	31.33388393005	30.3482545476689	24.3445358763313	29.8542763426629	28.9825061172074	28.1012363790375	27.7666386630494	28.4752101095151	26.0375281326475	33.5253449233414	32.7724746017025	33.6903483766223	37.2861932882025	22.091193196472	28.0729411565513	30.6004970359127	24.5382172311614	26.6511602325808	25.0415471502646	31.4323520130884	42.6885479074563	38.6670650584946	31.3801767002456	38.1446293216334	26.2739931546699	30.8050971439096	4.70856422091344	5.09324303220147	4.60164987045167	14.8351650174514	15.4119714779759	16.3704973160655	15.8297253004208	12.568392905957	12.0596463219535	12.5155676151401	11.5809981567951	10.7919072441194	13.6883553564024	11.919616276183	11.7858744600113	19.491476757249	14.7755244660071	18.0990034440829	17.1217753709426	13.7915266770499	13.5581892361904	14.3402288562723	13.3674529892533	16.6999880921314	18.623315220103	16.969499336355	16.4603356076051	2.90738515952348	3.54151924040107	3.27678329751902	2.64696950208122	2.68207130054757	2.93452159166365	3.1300443227406	3.1630822906404	2.32207420647884	3.48752431202505	3.39018315696852	2.41960058322382	11.9736408946978	11.8243015076793	14.4604111896589	12.8866319321787	18.0488075181984	11.5266958186857	4.50388523123295	3.10491537242758	3.48990484128014	4.01314705486757	4.29966244769502	4.2994053835699	4.04867659824457	3.49839221387203	3.72874071609835	3.41832223379092	2.9741078268073	3.583079297588	5.43260649164049	4.57847002775356	6.00369806539256	5.07467740476778	4.67899483772493	5.81155841760461	4.89263421046756	5.46458582333169	4.73360763664474	1.32688768332377	17.8161360157034	15.1446347738485	13.0172632350199
ENSMUSG00000026675	13.0993740878986	12.0053535564634	15.3336851732463	2.06856883471722	0	0	0.929840344640432	3.68573475905826	1.84993656287238	1.84895353724106	0	1.83084889235523	1.86467123649714	1.83611696793106	2.65118864057601	1.77662017600101	2.67481074999146	1.75879535871395	0	0	1.52449477083658	1.52125193656855	0	2.07286666065186	1.04117221672868	1.02811678006248	3.91951601872274	2.92322847447508	0	0	2.02007047021988	1.00089819147435	1.01949633882269	1.00260773259599	0	0	0	2.19265489536218	15.6200324916833	13.7010957554483	12.9603272483643	15.0033388739113	11.918266918799	14.5087975604814	13.6303949190962	11.2060048282118	12.6776905801872	12.0086398561023	10.6580566727112	14.4446487251283	12.8545914189925	12.2377897513998	13.0728377631159	13.0831652470553	13.2109712707786	15.2234220420793	10.7978807058819	9.83048637268735	10.7474953329883	10.7353622802881	10.6835121978819	12.2921253524158	11.8652595236365	10.3132692458825	9.4998319613341	13.5308737831693	14.9987225510403	14.5984477885765	15.8811255366508	14.1899514288892	12.9060217143857	11.4656493917478	12.5074903071124	12.5236023660842	14.6904252043229	15.5643352496857	12.1068178635968	22.3749011913	21.054163303176	25.7450321762081	12.8763607400921	19.0314083112869	15.0234139042815	9.37693457555517	9.68365102554371	11.9470489489337	9.73845896846475	9.27309460736704	9.43693936637184	8.81824608294774	10.4317261782655	9.93758745510216	9.17913539414326	8.9112244065795	8.36158809661042	13.5854899224598	13.3399589927593	15.2998202717095	11.5947442101264	11.6709622798473	12.4256923999025	13.0926063818786	11.8537934393871	11.6086604471575	14.6428503114682	23.3608824953778	24.1849183268792	20.3609537348149
ENSMUSG00000026676	10.5025914362685	9.29152529999883	8.89829584746013	1.97714893865106	1.98965358753043	0	1.77749255394935	3.52284460865794	0	0	3.59783737794714	1.74993497126987	1.78226254514633	5.26491067658435	6.75738667740323	1.69810287983317	1.70439876004449	5.04319747802022	0	2.90586413807609	2.91424019114228	2.90804115514826	0	1.98125682321481	1.9903157281585	0	3.74629396246458	0	0	0	0	0	0	3.83319091173777	2.13487520710197	4.20155574621737	4.24008836486129	2.09575104605404	7.23028419054689	7.36806212304681	7.80790950932669	2.27924820633807	1.88289950640883	2.84950372282197	3.56161231286684	1.72137184921327	1.13600654356171	2.10428550587081	3.01837820821296	3.97453255807527	2.47794673222691	2.29761392389845	3.30448578663169	2.04162578677583	2.27288081009171	2.29746735963255	1.25861841424183	2.51852361790243	1.3440670420981	1.35521526234942	1.7177983699881	2.13615961180559	1.05496532721262	1.33209146247049	0.78956427830401	0.517315204414204	0.255997458201276	0.77518183013831	0.765340994609252	0.39599503591159	0.979019303701097	0.19745815870527	0	0.460389415705083	1.82649566682779	0.230642996006142	0.68069176443928	5.55649582386479	9.43432724854876	9.3774448798264	1.26879310431735	2.85131283634407	2.49960931798466	1.22564420304449	0.91039518943406	2.14586212627255	2.11891027694229	1.40408276414882	1.2142140942154	1.40475430734598	1.04042072132618	1.31012388921197	1.13730111444705	0.982776347691914	1.61455550429764	3.14155221838686	3.97143692295028	3.78741973972058	3.7286301238151	3.45105382554503	2.88059267954463	2.44005216744265	3.44265079779554	4.09555787355113	4.97216123527205	0.974332537335308	0.732948616436051	0.899935553354507
ENSMUSG00000026678	0	0	0.0279477638127172	0	0	0	0	0	0	0	0	0	0	0	0	0	0	0	0	0	0	0	0	0	0	0	0	0	0	0	0	0	0	0	0	0	0	0	0.129665934241395	0.0676168811473513	0.0293962547941586	0.55777906501344	0.884705971335076	0.334719531013403	0.770677913810652	0.33700416757585	0.111201696411123	0.674132180219381	0.443195656397305	0.860027479454775	0.363842816489543	0.490711448770857	0.606506891381614	0.449665160362802	0.148325555138702	0.299860089466633	0.887068499610827	0.568924334139861	0.789410251298268	0.227416551472123	0.560507607159925	0.940972200316914	1.39412762939504	0.312950655943354	0.309156272631134	0.303834490933991	0	0	0.149835786450118	0.116289787272761	0	0.115973005662796	0	0.135200147374898	0	0.135463440241179	0	0.41742365470004	0.508354027406394	0.160807305237533	0.208655900745194	0.372146711298757	0.187416298986784	0.269946383259634	0.445584975030968	0.180046881941666	0.355571016242594	0.103082407068778	0.407510732393329	0.103131709211773	0.305534901665299	0	0.0954243597377165	0.192404520335637	0.37931044403649	0.123008423861166	0.24553075194566	0.123581301083418	0.364989090430647	0.228383750809075	0.166412175453488	0.798449601520341	0.422501286424009	0.171817288705636	0	0.127167613759851	0.099342082941094	0.0660698396242998
ENSMUSG00000026679	0.2495010244042	0.434224462933542	0.0813904768050049	0	0	0	0	0	0	0	0	0	0	0	0	0	0	0	0	0	4.98463889196022	0	0	0	0	0	0	0	0	0	0	0	0	0	0	0	0	0	0.283213326582982	0.492290745829371	0.0856088240193755	0	0.644118088675409	0.649854788805009	0.641255934141709	0.981435583472014	0	0.654410610992378	0.64534511658621	0.357800395497521	0.706397370814205	0.357266855559307	0	0	0.431958983767162	0	0	0.662736713132558	0	0.331145305250568	0	0	0	0.45569304353571	0.900335948354348	0.884837665461834	0.875737621265094	0.44196785959199	0.436357133377472	1.69331637713636	0.334911151938748	0	0.335210880622457	0.393734702092431	0.390514368227915	0.394501472989366	0.776189199680922	0.552561858443417	0.296089354079368	1.17077195645392	0.434039409164296	0.180629825919725	0.363866963567764	0.524098337945034	0	0	0	0	0.296691830470863	0	0.593193108251314	0	0	0	0	0	0.715043432636113	0	0.354311425389221	0.166276830746005	0.0807719143296558	0.119244793393829	0.0878873820849063	0.0714817785719614	0.314984945504457	0.370342070565203	0.289307565054589	0.288616423060923
ENSMUSG00000026683	47.0076036125754	46.5850603528448	44.8814377567343	0	0	0	0	0	0	0	0	0	0	0	0	0	0	0	0	0	0	0	0	0	0	0	0	0	0	0	0	0	0	0	0	0	0	0	50.9887310169006	54.7294085750867	53.6564678998815	20.3940774494727	21.1685890099951	22.1570147543699	19.5748405040539	20.6975441870658	18.4957129092117	18.3653975506289	20.3351391034312	18.3210053324868	18.1723258027727	16.6226278392693	20.5234050610349	12.3576959042248	10.2084285556556	10.7488090736107	11.4472545633425	9.62583008086981	8.81257645846329	9.13023119501139	9.24232051560124	9.33201252902217	7.4405751216317	9.19880475613594	10.3062979522509	21.7825515815474	18.6481289887638	20.9987356825197	20.7321593824367	18.3415458204122	17.9734419149112	17.7095772649857	17.6594441752806	18.4163026799549	21.1497310103817	18.0637004694166	18.0569565835564	42.1956660986532	38.267249314287	38.7361746142408	47.2917868059358	44.7779372919912	41.6300732420096	14.3857596383599	14.2474478195062	14.5214440304395	13.5105771189809	12.8589491122902	12.9277815302962	14.1220342634685	13.2887043400422	14.6877573930322	12.8614158967229	11.2420252925143	13.4608249945118	19.9303520960837	19.4509066735719	21.1749475065963	18.6656913573523	20.9373892011344	19.5062835611874	19.2863456039211	21.0515713518067	22.0667327967108	9.84778749273335	42.5988142230175	40.1446145930668	39.4566248141321
ENSMUSG00000026687	398.105545572084	364.137759467393	406.539176387092	0	0	0	0	0	0	1.39477665593827	0	0	0	0	0	0	0	0	0	0	0	0	0	0	0	0	0	0	0	0	0	0	0	0	0	0	0	0	109.293415214824	115.349382436563	117.913565553746	50.5183945113048	52.6065313469553	54.8742147603918	58.1426546978594	60.6830643621564	56.3352461663113	56.1647955244437	56.4289731790744	54.9776225198796	56.0632701403037	59.3466397133043	54.1166934064033	43.7074181421832	46.4407620049973	51.5769990362283	39.9327664422798	46.3291751090122	46.8263853613528	50.5763520293293	48.3552878433246	47.6278980548229	41.6310585819939	48.5719214488872	47.9830091565242	53.6896112461865	55.966053831239	60.772605672268	55.7728393145193	58.6003591053029	57.1784315770803	60.1549889225024	57.5389526131882	52.5052150222455	56.0400239012634	58.0684478239171	58.5580030164835	134.315946009665	140.106847916553	132.840880404268	88.3620072159774	88.8896566021364	113.204707534634	48.4873070822364	52.931016792724	52.9855141715024	49.0948137875968	52.7760594696152	51.3378599650848	47.3964435489916	53.6479428401238	48.4688717142139	51.2916511223954	47.9608220875544	49.5691925341017	50.7458653638688	50.3156596948295	53.1410553686284	55.4224551510619	53.131542110612	54.5635172643275	53.7844951911892	51.8678179700784	56.1048710767853	21.9466203044047	140.55291667019	146.309069913992	146.447851993037
ENSMUSG00000026688	129.587011093582	138.777900856133	120.564818777219	0	0	0	4.32625808481747	0	0	0	0	0	0	0	0	0	0	0	0	0	0	0	0	0	0	0	0	0	0	0	0	0	0	0	0	0	0	0	60.9880234790033	66.9693123658253	76.7459305427297	38.8324056303177	42.161844553716	33.7524625108009	41.518252826237	25.603510185047	36.8658458986299	33.0578771316756	33.5182370420914	42.2586076953922	31.6632801449323	33.5531222067942	33.6793221496435	32.2993760524106	34.4212639243302	37.9001832131423	30.633647821565	32.0638908958955	30.8440544548154	34.3983600448659	36.6996060145438	21.4467893569041	25.6769136158405	26.5859712664804	23.701323322289	14.4796384243739	25.5460726976241	20.753956564414	30.425269621613	27.9506796997579	25.734731669576	19.2238207381248	23.3727849115142	24.6520276012001	21.1162545984899	28.6295868424397	20.9854106411454	63.0596487644666	59.4070765015706	69.4711745686638	80.4148809528274	77.8804347793888	84.1380160856955	30.2039735406144	26.9591501629585	30.5909007635182	24.6810691133094	24.3490606057211	33.7747272463094	27.779752739277	38.4064148679158	26.7055677462545	28.0763344531484	25.913223206006	31.8304392811715	36.1922852652444	37.647004137433	27.6547238971393	42.3507122540895	33.0067087737781	34.3659093184223	31.8153696139074	37.2682558099294	34.583627310194	16.1357283478291	51.9081506444848	46.519443320578	52.7056034680245
ENSMUSG00000026691	0	0	0	0	0	0	0	0	0	0	0	0	0	0	0	0	0	0	0	0	0	0	0	0	0	0	0	0	0	0	0	0	0	0	0	0	0	0	0	0	0	0	0.208344039872009	0	0	0	0	0	0	0	0	0	0.228527171837614	0	0	0	0	0	0	0.214222056152564	0	0	0	0	0	0	0	0	0	0	0	0	0	0	0	0	0	0	0	0	0	0	0	0	0	0	0.167470559452842	0	0	0	0	0	0.179775855519129	0	0	0	0	0	0	0	0	0	0	0	0	0	0	0
ENSMUSG00000026692	0.0350212300238249	0	0	0	0	0	0	0	0	0	0	0	0	0	1.21676709122381	0	0	0	0	0	0	0	0	0	0	1.41556731735605	0	0	0	0	0	0	0	0	0	0	0	0	0	0.0414602565006554	0.0360494670337861	0.136804080364235	0	0	0.270029812029999	0	0	0	0	0	0	0.300886734031874	0	0	0	0	0	0.279075265497686	0.138296620386216	0.139443706904811	0	0	0	0	0	0	0	0	0	0	0.141029486964226	0.142221009911808	0	0	0	0	0.163424782937944	0	0	0	0.0365543845538422	0.114093535848675	0.153222640984429	0	0	0	0	0.126412900602824	0	0	0	0	0	0	0	0.150848744233305	0	0	0	0.0350091897483832	0	0	0	0	0	0.0389873194060077	0	0.0405116658931841
ENSMUSG00000026694	8.94370662192731	8.97734557253228	9.6266215921918	235.223885742308	241.074926569627	254.399353737813	225.60103389299	261.223991369	229.750725195632	250.459929546125	224.868529999907	244.649532893037	255.520455920717	263.153641137737	239.883758163483	231.351698204294	222.865011992307	219.353201189783	252.092260223273	209.499677248297	226.879882149833	223.208579834583	235.148614909352	226.479623654943	233.51675580189	240.286302696689	249.551641251196	235.903937637885	235.983413678789	237.770816010432	224.945424230029	230.777938653537	223.847063890561	246.408452536211	245.210363494989	268.936234312165	251.643149871652	232.099049112687	9.89496186956218	10.5723228406687	10.3862400760517	8.48692344182401	8.56815933501561	8.43616933791522	8.37592831883054	9.17534789578943	9.29041080363536	9.07215342558135	8.73962268282811	8.544192627143	9.11357770176575	9.50483893364077	9.96434779808755	10.2838514508681	11.0765991566413	10.4266648378122	11.1096981053416	8.44407543443469	8.00053048350092	8.59760647662978	8.2668311700112	7.90532579132777	7.88055850047972	7.01112286777078	8.87408640102053	11.0611975843226	10.2456806115012	8.49994039617777	9.72077355678753	9.06418000834799	10.7350371288786	10.6633487574317	8.75688522568991	10.5381435610236	9.95126033673514	10.6851169494714	10.9469772055204	12.805399817758	11.9582403894157	12.0462337312502	10.0030397788548	8.04781909614704	7.28948062280903	6.59365751378619	6.6134508858734	6.30256513326603	7.05319283297232	7.1687146568445	6.9898341132092	6.73892659247854	6.41717400756369	6.06049994695142	6.81429859581641	6.73514591462374	7.21427824461373	6.31535856632594	6.76127157108351	7.44068549482066	7.55232627919222	7.55490047712983	6.86088581954355	6.9850698428418	7.4230278449694	7.22884071430953	6.10828249402746	10.3275247591886	10.2469828644864	9.29738988870822
ENSMUSG00000026696	16.181749206647	18.0258226808337	17.0328427134894	0	0	1.1475537539308	0	0	1.03418140382263	1.03363185696368	1.05216054754862	0	1.04241861895744	0	0.988073517451623	0.993194893571648	0	1.96646035287535	0	0	0	0	0	1.15880738619574	0	0	0	0	0	0	1.12929240744822	0	0	0	0	0	0	0	11.6859257402092	11.8847074062035	9.89457973963962	13.219889240595	12.3343322759364	11.7775325831774	12.4988015886368	13.8715295567124	14.3960522552125	12.3076501657723	14.1232329742451	12.3573205157798	13.8892578337034	12.5832282228679	13.6500055679716	12.3889564788442	10.3395746234913	11.4965635747075	13.8395640572361	11.5577508147198	12.3533872716073	11.0970309981646	12.7263835428253	12.4940770285234	11.5693760555492	11.9984527390716	13.3923246591631	11.4976562190285	11.9783257550476	13.1483743937808	13.2798817487402	11.0015488344989	10.7651375615729	11.8955023495151	12.6087755337748	12.3866436006349	13.4871600896345	11.7362675886674	12.4746271660439	32.0456343375066	28.9568253606391	29.6255316052174	16.9198354914399	15.3798086324013	18.3525648836952	7.25821664272815	7.5434168763074	6.09611528158416	7.96704959394824	7.69900256081052	7.20320969614814	6.77836265171163	7.60658084868812	6.13017443013531	7.41212111077271	7.95155408587094	6.42143915356583	9.55472311064253	6.35722951959897	7.01481575012869	6.17898946038582	7.70429945096529	7.81643881489852	6.70760452338177	7.66352943610238	7.43072270112877	9.26297239741323	21.5918351044828	22.5227470961151	21.6794031242313
ENSMUSG00000026697	0	0.0653639717106325	0	0	0	0	0	0	0	0	0	0	0	0	0	0	0	0	0	0	0	0	0	0	0	0	0	0	0	0	0	0	0	0	0	0	0	0	0	0.0741047111127915	0	0	0	0	0	0	0	0	0	0	0	0	0	0	0	0	0	0.24940501668272	0	0	0	0	0	0	0	0	0	0	0	0	0	0	0	0	0.293921373579448	0	0	0.0831773443616368	0	0.176236742914615	0	0	0	0.19723179979079	0	0	0	0	0	0	0	0	0	0	0	0	0	0	0	0.0625742846659868	0	0	0	0	0	0	0	0
ENSMUSG00000026698	5.22349474080295	5.23120938394534	5.97884867259353	0	0	0	0	0	0	0	0	0	0	0	1.06130720168627	0	1.07076345631031	0	0	0	0	0	0	0	0	0	0	0	0	0	0	0	0	0	0	0	0	0	5.4091746224456	5.56911724954851	4.55932453474484	6.20491805819563	7.92545629885824	9.18948188823479	7.3014155080121	6.48855929985803	8.68309942767113	6.97047387035623	7.94055408334141	9.46209460017819	6.87557337406725	6.95476676729133	7.91472941277505	7.69572825979971	6.18758375829672	5.61302809823953	7.43265999073916	4.86838592564669	6.39324124797654	4.74348118549395	5.99545313446828	5.20029209026908	4.6393651683774	5.8580681020173	4.7949774171827	4.38744153955529	4.82479915339345	6.49328780068796	4.00678520707197	4.22922698353578	4.7974249456186	4.83795719199525	5.29420233882851	3.90464387978581	6.16764610319114	3.91224790166654	3.99125618113573	9.25464404305315	8.9720299392297	9.46038835965656	7.93912206628993	5.60609102894786	8.21924101245899	4.52370856000157	5.71942389597397	6.06647845815639	5.89520012176515	5.51308967687844	4.79481921977901	4.6332102360523	7.29885736619767	5.55569595137005	4.79730812947764	3.39578133314253	7.50597356562655	5.39459955053819	3.93946870004108	3.83346288165443	4.16436807553938	4.51936513571623	4.27205505662997	4.68637649557439	3.5831375485256	4.12200937578366	3.00799505841033	6.29113146165719	6.69444091062669	7.38516230644729
ENSMUSG00000026700	0.211439250322995	0.294386269984477	0.137948462858428	0	0	0	0	0	0	0	0	0	0	0	0	0	0	0	0	0	0	0	0	0	0	0	0	0	0	0	0	0	0	0	0	0	0	0	0.0800028959095249	0	0	0	0	0	0	0.277238680021682	0	0	0	0	0	0	0	0	0	0	0	0	0	0	0	0	0	0	0	0	0	0	0	0	0	0.286217852194936	0.284073933035643	0	0	0	0	0.0936535353995845	0	0	0.367826013955193	0.535760615587633	0.154179242706102	0	0	0.222175115447018	0	0	0	0.254525922951532	0	0	0	0	0	0	0	0	0.300260659626804	0	0.0684500316333294	0	0	0.060577120711635	0	0	0.245173240526717	0
ENSMUSG00000026701	205.112797816453	208.172793515313	235.244484290755	0	0	0	0	0	0	0	0	0	0	0	0	0	0	0	0	0	0	0	0	0	0	0	0	0	0	0	0	0	0	0	0	0	0	0	212.305470118745	221.485808030853	235.670043926071	128.788910410172	126.939330982542	130.075930141542	128.250586151468	128.837731495238	126.906875881196	132.582649855079	128.858721947547	125.215019048552	126.12950032569	129.43970047956	134.185836956292	134.179310073744	127.867681932713	128.541481457543	129.271953264269	130.070219308233	137.66415228674	130.413072367468	134.192568335492	122.286689184566	112.136731322759	115.94020534369	116.874907149202	175.816636307888	179.984224593613	177.935211472068	178.22854514971	157.473558842623	163.890766051964	161.653864894576	161.858988008401	167.856217609443	165.087510485785	162.927383837753	167.847763787912	86.4344542006506	79.8547564167052	89.096184560065	135.281446416129	161.96447444221	146.16683245677	103.201333961805	105.498012069524	100.352300334245	96.0636089246433	97.2537020539265	97.1775676402869	96.2266935003429	90.8819628213388	95.0235256739327	98.1556337411835	96.4978358048035	95.7471072156226	123.968370949125	128.370315588176	125.598217888194	126.872254122793	125.88893618052	121.780642457592	134.433102512762	130.795231417608	141.220853999387	159.359630598426	164.772869248442	160.626442755439	154.146863424856
ENSMUSG00000026705	12.4498169244438	12.3355913128558	14.6958117816473	255.587322205602	248.520076461622	255.6699206007	257.853333314645	251.861315183322	261.647009668921	264.078980154213	259.839921008313	278.95028631695	268.17592284358	258.233479841934	257.354811244116	272.805442104498	269.211953287327	275.658418388774	276.675710405135	268.747760228466	257.409049342158	265.322820828515	254.15091445656	247.059502669116	244.879944933171	249.570126548078	253.821840959634	268.277148664241	276.035174990261	250.221098785558	266.047384908598	279.944220127401	259.223628905163	268.074222822866	262.665925691108	266.766248840454	255.994468660324	232.154142690897	14.200847187709	12.4299217335564	11.130213317883	10.8950441621562	10.8396796601923	10.6598543565676	10.1292182389178	10.4146100983252	9.601275823144	10.018946480396	10.3114314703298	10.3036320477214	9.14112948603283	9.72393226296331	9.61482670695825	9.49398898841919	9.49997067272964	8.91303597758905	9.73075545856273	7.40849574580781	7.42241740091359	7.64492769395702	7.21955787267256	6.60389578752812	7.23538530246005	7.08734456626319	6.34503122068234	9.83752557129384	9.89596463702946	9.93490218200924	9.86180028392742	9.17643824753327	9.3596287756339	10.0132358708889	9.04216151573654	9.80750940632743	8.16143720356887	9.53900078368052	9.47839571421677	17.1610134661253	17.2689212442274	16.9285769330523	16.9291586505374	14.3099540115179	12.6226319181061	6.49552312324155	5.99158661684827	6.37108371843088	7.3290889056287	6.20099212507927	7.21002486751799	7.07981081302124	6.5229771152189	6.46674173928964	6.38188194446077	6.94453466517257	6.57685986229503	5.78914199564805	6.34244136990605	6.69070530030034	7.23261949758483	6.86928972913011	6.5167285973648	6.58528373711298	6.16174214849606	6.10593045961195	4.89892675265468	17.7746609325252	17.6584657206266	14.6003545642621
ENSMUSG00000026708	38.3658097615928	36.0633519142573	30.3627352365664	2.78085390668921	0.932813885637621	3.67942608371841	0.833345938374849	2.47743505841528	0	0.828538968751393	0	0.820426053255584	2.50674679308553	1.64557348627219	0.792020299765875	0.796125494144789	2.39723161860516	3.94068986430026	1.36871865578253	0	1.36628995791921	1.36338364956029	1.87054944910231	0.92887721123504	0.93312431855719	0.921423712983124	1.7563836487762	2.61986973375255	1.77404775674162	2.60119067667738	1.81043716944728	0.897029739997385	2.74109358034293	1.79712374615274	0	0	2.98183562796654	1.96511160420168	22.3053412004789	26.0968035487178	25.8823209563744	5.78816983040637	7.23866581094203	4.63125662132399	6.67919569822965	5.91825475111429	6.92375542177825	4.93278516301586	6.27956493558966	7.55163022609578	5.80870744077774	6.65902760033527	7.06845176330534	2.03400778010875	2.95999988437463	3.2313807815025	3.18643727770653	2.99732715571532	2.5205682194219	2.81377567451804	2.59504687909821	2.25337644739633	3.70951372738065	1.87358254861961	2.34443054365598	7.39728949455148	8.28137168119772	9.69147432938501	6.81751512845081	4.45572640934411	6.05874562592475	6.2950839849919	5.69664257215146	7.33874471601535	7.06464149272154	6.81237196807607	6.80811288893089	17.2055440444298	19.0721577179464	17.714160022152	25.5548075861517	33.9643066842553	21.6676387569071	1.86752020578026	2.84548452536019	2.65884509537771	2.69640833686899	2.46854761651273	1.87043490595178	2.63437682220458	3.17058851951113	2.6104707344746	2.66601753781704	3.07171536240844	2.42225851250554	7.16792441189093	6.663777900567	7.10265896755325	7.08952587486881	7.65685097620338	6.77471417562588	6.96190677610088	6.69700308249373	6.74004765314945	6.82065469616579	20.1245149217191	17.3400980706433	15.2154490138545
ENSMUSG00000026709	18.5176826711173	20.1716362222193	22.9889320952947	2.0323340389599	0	0	0	0.905293080376967	0	0.908282854098014	0	2.69816729930157	0	2.70593099258522	0	0.872749699548522	0.875985503237497	1.72798681633801	1.50045288636795	0	2.99558087020208	0	1.02529154115858	0	1.02293416634903	0	0	0	0	0	0.992342606352482	1.96673122975365	0	0	1.09723133839505	3.23912045497605	0	2.15424650354736	32.536677267055	30.4723707359706	31.7432246158034	21.4762655823385	22.1609479346208	19.2340130018239	21.1953910397445	24.3786457849441	23.2569732320512	23.7932108979502	23.1727344322297	22.900120673755	27.1691714855909	27.1600521783646	23.7770315118946	6.82048422126939	6.23018724460172	4.98558524881444	5.04561830510112	2.38967932827701	2.96053265700695	3.5821061739867	2.94290769834343	2.74472866386955	2.71102735674466	1.64312648537265	2.70534054933809	22.998370170449	26.4458432902557	21.9125027441407	25.3056058987548	12.4149589025834	11.975507348025	13.2945024389495	12.7920214534668	16.3267645919822	18.3053891998824	16.0029389625436	19.2414986733221	33.0076522296051	37.4115880774541	37.6068854799279	43.4040077559921	29.1732815332284	37.9666459359754	2.83467085651195	3.11935214089052	3.78129644030097	3.26707821334124	3.42777279236138	2.76366012864592	2.88792608324448	3.20838112716947	3.7034012152219	4.00815374199185	3.87246041140587	2.57241114707827	17.9760887860958	17.4034276546569	18.7086627309842	17.992404777768	18.7611316389489	19.2950032384083	19.402390342084	18.6708157513415	19.502871061897	7.95035341565476	30.8804335461518	30.715794391609	26.2484090246695
ENSMUSG00000026712	0.101886438312917	0.0638352899048117	0	0	0	0	0	0	0	0	0	0	0	0	0	0	0	0	0	0	1.22131868001097	0	0	0	0	0	0	0	0	0	0	0	0	0	0	0	0	0	1.43409994105343	1.54392763055525	1.51024124143551	0.716401590518283	1.10473683173069	1.11457593427599	1.09982790650863	1.68327525044713	1.19021247500776	0.881877617434479	1.26496151560643	1.490338894258	1.2115529855418	1.83826162173751	0.692432667580177	1.17647444195586	0.740859490758716	0.962837521616531	1.37142191675824	0.568334960320159	0.724217571173338	1.21704086053085	0.959874775884108	1.00714007753273	1.10530427862883	0.669913835466247	0.882388582879383	0.216799810985077	0.214570150179691	0.324868228923134	0.748402824739545	0.165956167930301	0.16411750374396	0.413760228961758	0.164264380678592	0.385885964505594	0.76545965004398	0.289978087899733	0.0950895731205399	0.324928228923625	0.652920944194168	0.975318644119214	1.14854553307472	1.81454865620599	1.31501269336162	0.834682747756912	0.572301480722557	0.449650908581675	0.380574283434037	0.735540138965103	0.508860717556918	0.294356772925268	0.218013131842796	0.480423314420258	0.680896467379782	0.480513000009467	0.744302231380031	1.05326566292173	0.875987127880217	1.41089460298281	1.12855780182443	1.36480889163651	1.14784611200414	1.65075709002651	1.09822671090276	1.33108025155599	0	1.13424888587404	1.39407405608552	1.0371647779792
ENSMUSG00000026715	0.121529323377785	0.158629624769309	0.104066667452409	0	0	0.612986530153766	0	1.10063130179226	0	0.552133094668755	1.68609158655257	0.546726699425527	0.556826702029101	0.548299848134809	0	0	0.532499963646009	0.52521012818137	1.82421079912977	0.907870026756748	0	0	1.24652224580361	0	1.24365621207189	0	0.585221441597264	0	1.18221413230091	1.15561127261703	0	0	0	0	0	1.31267889567053	0	1.3095378640216	0.120706452124668	0.125889561892758	0.046911551940409	0.474732249857449	0.17648051774321	0.0593507679221051	0.117130881487855	0.119511736157252	0.295765803817554	0.119533695735912	0.235755611278042	0.392131816549237	0.322573805242504	0.195773541374238	0	0.159464686715758	0.0789010032366651	0	0.157290482846978	0.121054529510873	0.119977901186919	0.120973045049412	0.0596318179768084	0	0.329599511310286	0	0	0.565681088842819	0.0799804836645689	0.403646050095422	0.47822617730089	0.247438976336051	0.24469754653704	0.246764935054094	0.122458269284263	0.575352089835044	0.21399236910968	0.288236273969764	0.354443991546314	0.100930149898218	0.108166506369739	0.0855406049157295	0.0634248085846446	0.0494903741388997	0.116310973288818	0.0957310444105076	0.142215958096708	0	0.0472860355674828	0.1645024417978	0.162579901953552	0.0548603732830238	0.108351795223532	0.153494212973729	0.0507604890437233	0.153522867326083	0.100886103357704	0.261734750701082	0.391826397734018	0.394430560303219	0.388308075145734	0.288532911484657	0.398349388398316	0.1524675704908	0.240800731513934	0.274191924101037	0.287673472930294	0.0507346102403712	0.158533504230124	0.123009269630498
ENSMUSG00000026718	16.8897753840766	16.3596059928197	17.3925606210254	62.3205078647312	51.3119939631775	51.8486023844037	56.0272605277166	59.4464274470766	64.1781951303765	71.4587690476957	63.0029118711587	50.7013713295302	52.2054580956051	56.4348701071032	45.718724852035	52.9842117263473	52.6379960486434	54.5935448431523	53.9114547092211	61.0626494647948	51.960075528213	58.330742035236	68.5964789032235	54.2494862564495	59.5670690976891	61.9488786666409	63.2170353718535	64.0502853343607	48.1908035995399	46.5175566972946	58.4004155497387	52.3894891197853	54.6039613134853	54.3096325039498	67.2921015374749	57.5221339402833	68.1746141993885	55.3827080033431	25.4805312049547	22.5609698680898	21.114580364879	36.0423449370965	39.9861304789938	35.503606723441	37.1227235396744	32.5793467685388	35.3251164279261	33.9252906519091	36.9990684370678	35.4989960003671	36.0286245004087	32.0544117167343	34.390777764357	48.3458860923178	48.4850522438953	46.3274183775179	47.6867193843377	42.4989598341728	43.5881889665186	42.5319934214564	40.8371432197506	41.3177235194248	40.2225973626294	42.1576925777181	38.6298983717329	39.2825823509352	40.6717259104824	40.2297739440131	38.5819109791392	42.0476746663839	41.2701116161182	43.4419722235228	41.1198542434343	44.7809134926545	42.0158255245149	43.5463107567953	41.0330671070051	65.8277365918568	65.8625805691489	65.1179844000166	21.5395860982921	37.170316176627	42.4168497189914	38.9742360434192	39.469094567922	37.2840894189367	40.3335448349959	37.6633564975394	38.88000321309	40.0853744103278	36.0518310644608	35.8208196509454	35.6412600792174	38.382889267357	41.1757860765113	25.6726178781363	28.0842559564499	25.2562394719065	27.8320792968932	27.4693349457585	26.9430294797661	28.2452394903034	26.4372288039846	28.6475459484069	33.4791135775618	56.4592360115334	56.4197245307584	52.9719548161849
ENSMUSG00000026721	2.93377420547596	3.08101993926936	2.96407496498778	3.40843728447724	4.57332565315621	2.02940969267591	4.49422833242875	3.23897903068757	4.47068002694159	5.07761861552942	3.7214201184603	3.21785562898798	2.86763834097666	4.43728267250007	3.49474866257747	2.92738551727439	3.91765210857334	4.44362312220531	4.02626691357516	2.00378544645226	2.34448817030171	3.67635884670732	3.20977332078441	3.18781766751764	3.65987809516749	4.06573453933799	3.6596996159665	5.56594512564194	2.39185652808796	4.25097018585792	3.55042688705313	4.17799169319977	3.80766435636049	3.08377832904523	3.43498774283195	4.1044381740876	4.6293836679884	2.89031781661378	4.10405351539593	3.78411216102857	3.39955691321879	4.80239323778617	4.7823799575872	4.91230303456524	5.47206719937118	4.17648042501671	4.56955111466263	4.30916091806095	4.76980931340471	3.9427656873686	5.05492813821728	4.80108093601996	4.41490651729573	5.74866351764552	5.74677250278869	5.77959929069639	6.07530427742246	4.8538218406849	5.16372864129557	5.36231039000382	5.17685906841571	4.91007762011099	5.30445666688295	4.59282567768107	4.59763496767245	4.87521482672373	5.00160323164424	4.39509946047771	6.03984237050879	5.30200739908228	3.96057809224535	4.69753571516941	4.82001272019	4.41810943028451	5.01171872423902	5.08939503583802	5.13712495950151	3.88354992182146	4.4763250424641	3.90184750308274	3.94879085301825	3.81703741705352	3.06833416973246	4.22581356163325	3.55740682234952	4.31583194946991	3.32232841995111	4.01402857629127	3.52854092129856	3.61233549688934	4.10534467647947	4.32887332324526	4.12661887914311	4.72500017886744	3.89669968689604	2.23851822585985	2.47432051113835	2.63585850658785	2.38068239941707	2.32945380026068	2.4151087478273	2.56392730699405	2.29126097333854	2.34385896604708	6.53980171656033	4.58486815035546	4.70426155260639	4.42799029976898
ENSMUSG00000026723	10.9004514479423	10.6401637746241	12.1915506179091	13.7652872651847	12.4671123098713	9.561950510263	13.6127656608846	17.1687003222469	12.3103992397662	11.0734719278625	10.0195314723534	12.183380373639	9.92676087726874	8.55290574057901	12.93770839083	14.187018584056	8.30644402222466	11.7039002749361	12.1953367583022	16.1849434131174	10.1447474711211	10.1231680368264	16.6666687551045	12.4144984255155	19.3997397440847	20.5248033068014	13.0412058406525	18.1557769554186	9.22065369263426	11.5883553353411	13.4425549934841	19.9814251732142	13.5684727857914	10.6749619132619	14.8634075696539	13.1634138959066	10.3321058069436	10.2137123991525	19.2516381921611	17.9141714130442	18.0852045003164	7.14085194241249	9.04528229636763	8.46454925955354	8.48305519656955	8.12284030367567	7.25000264763311	7.8579612596854	7.35508327398959	7.57323955758142	7.33207315357101	8.43447889664369	7.04572808776115	5.68567494205106	7.38464012874646	5.15407497193535	5.43289940791636	5.7998535065967	6.14931324680531	7.41342377634615	5.58116497784922	7.43617491984475	5.5086520671272	5.56456459681286	3.84796776049594	5.76263508020203	6.41629092107082	8.815040316123	6.57175461603199	5.65183527786724	7.08876350069675	6.0488616648488	5.59421944477649	5.44904187193056	5.40447446657845	6.74427785453163	6.31880751343895	10.6159884434483	9.70188690437821	10.1028919189885	21.0945869136982	17.535388069146	14.5886932249633	3.09327348897441	3.48608953242221	3.94840229939402	2.84507807533562	3.91019658959826	3.38143586081369	4.40107509850377	3.98398390943285	5.01673254578299	4.52463248362617	3.30710006961256	3.1474359713505	6.41581146659866	5.96655733143988	5.8597193713191	4.47079118279264	5.82059958809078	6.24671240444136	5.48473190120411	6.33194785082487	6.08105835132303	3.33350169445734	17.6370703368493	13.8956648938527	14.6456591406249
ENSMUSG00000026725	1.24980697663845	1.14194240829719	1.55072854302484	42.6529861288159	43.8359985865395	43.2270893177439	42.4251446089613	53.3604673317605	48.6955967864912	49.4808827659258	47.8907595280122	51.4060319564372	49.0834553433801	45.1097039919141	41.8720994992263	49.1039858031181	46.9390891110758	41.6668507467168	50.9204752102282	36.0123337998806	54.8430245357308	41.3784711039404	37.5420271289447	41.8322095628749	42.9370329597061	30.6713552595706	56.7450508909669	47.0235916196575	57.3157409598138	46.6883244342601	51.4015387175634	43.0325999819443	41.148603818832	43.9858162899254	43.1158912378098	44.3557741748683	41.8432650137291	46.1735351662859	2.68535764691878	2.90635186406606	2.66489658210976	6.80012938301481	7.77824912136911	7.06277199168766	6.96931765246792	5.53076153718344	5.99640380265815	6.76106173366434	7.273528714737	5.08886025798459	5.30775593665932	6.9987330224428	4.83466380399731	9.13677553622859	7.99825858390532	7.26458362870462	7.7412497206024	7.29169887866543	7.4031129497719	6.93133747235664	7.44664756687869	6.74091110094659	8.59505660476608	8.31543840213659	7.24819193079493	1.42468447218765	1.52753511675542	0.711616120498294	1.17097040605507	1.90849593119846	1.79747742195766	2.26582982526677	1.70913177039392	2.95845906120956	1.46713099591763	2.32903035678198	1.56218584412315	4.35945373805864	5.72083113008223	6.31498332179709	7.71065003818151	4.70180958419925	2.6852155885431	6.2585918851956	5.57161229909791	5.55792993804696	4.86289362165714	4.67243116847356	5.09553045063798	5.23884970861043	4.61634155362364	4.35975987371853	4.77275999991923	3.9846622245683	4.37237284840996	2.49941613661585	2.30259473614228	2.8007937505641	2.28191907182083	1.47248038202148	2.62270585361866	1.93597007228983	2.21696185711649	1.36193862831512	1.77505956654317	7.37909918038628	7.84124463023406	9.37152460102632
ENSMUSG00000026726	0.330318084267568	0.263232771510392	0.229686268891901	1.41385675693293	0.711399407928524	1.05227644192047	0.317770680886827	0	0	0.315937691800414	0.964803394621914	0.625688165154409	0.318623434585919	0.313744258597929	0.302012427664323	0.607155632963451	0.609406721033652	0.300532022459859	0	0	0.520992387703375	0.519884156963231	0.356638068719037	1.41679430009603	0.355818077949996	0	0.334871271502525	0.333002078645705	0	0	0.34517709005699	0.342054527571818	0	0	0.381661654031622	1.12669774111822	0.379010242188806	0.749334488512123	0.0888040179704121	0.0617448292659911	0.0626345912326559	0.0679119820435514	0.100984432851254	0.0679225527502256	0.234583314106677	0.102579239758943	0.0338482030053541	0.102598088090971	0.168628009205068	0.112191446408764	0.036916179974589	0.149365533720276	0.110767204347673	0.0912477544474633	0.0902963473264868	0.182546229222004	0.135005470345859	0.103903449199858	0.377590980213508	0.173055849178485	0.0341220968483297	0.0477364091355953	0.0471502749189439	0.0952576954749573	0.0941027395635177	0	0	0.0461942972094473	0	0.0353969449576145	0	0	0	0.164611950442929	0	0	0.081126972929489	0.103956364904875	0.154735681860694	0.122368598863379	0.0635118664069402	0.226552253038386	0.104585865942787	0	0.0542518726880692	0.027401845507426	0.0541153612266097	0.0941304230066288	0.0930303208634117	0.0313918145347654	0.0310001487104219	0.0585542481452286	0.0871374233748227	0.0292825895361836	0.0865924980878749	0.0374420016654075	0	0.0752327545664839	0.0740649661911715	0.0782063339521466	0.109749210411229	0.0747804978189894	0.0826735742156578	0.112068687329258	0.1646104787186	0.0870929988177192	0.0806354842629552	0.110608918655934
ENSMUSG00000026727	13.6957790519465	13.8932496067795	15.0427613997383	1.70308237429778	1.1425691103788	1.69004717282313	2.55183628295772	1.51725913083934	1.5230792908217	1.01484663448525	1.54955787704896	1.00490942537704	0.511736852945553	0	1.94023254421622	0.975144572352849	1.95752002981774	2.89608286188063	1.67649268624186	0	3.34703572872348	0	0	2.27549444799809	0.571474674070674	0.564308855300451	1.07566457466184	4.27864161270984	2.17296525962868	2.65508493810763	2.21753730078552	1.64810765758203	0	1.65092263700503	0.61298169727522	3.0159570497904	0.608723300041921	1.80524420678491	19.0169266715146	18.3129404559099	19.5157369923201	13.3613848637492	11.4073458966076	11.018040204085	12.648409538707	11.312912314398	10.2746349442153	9.99673961738664	11.1582453898355	10.5710989845582	10.4944335070358	11.1550707005294	11.0299073244235	12.0172478158055	11.8194364670038	11.5075138603239	10.9860780134617	9.67892083023909	10.5852016109439	10.6729994329775	10.7961998856513	9.9669453873766	10.3746576793501	11.7803928925394	10.5040323549832	6.53556191145076	6.3213395367434	6.60309202766486	7.0320179136912	6.93576852338108	6.74648424359246	6.91687499910257	6.69625099188589	5.55200226660587	6.9487956181525	6.55617411918525	6.2542536136888	19.0894286224336	18.0921771529534	21.3436549746282	17.1369344837429	25.5158616707573	23.9439253049444	9.98562607569679	9.01828722171399	8.71392831545055	8.34374022069727	7.4582931643328	8.41703141248393	8.066876009493	8.3147506081681	7.52345582147749	8.11711477040248	7.66595143346951	7.74184486300974	11.2452636994542	11.0429957466112	12.3246931201145	12.0144302910614	11.8348906661871	11.281071650658	12.0504307707965	11.891269595466	11.4834912278466	4.17718340624413	21.2460514553224	20.8669083258316	21.188503070377
ENSMUSG00000026728	110.143488843777	106.982782171231	124.961151691975	0	0	2.20897444094206	0	0.991566003069438	0	0	0	0.985099382941293	0	0.987933903048719	0	1.91184258450541	2.87839638793093	1.89266108177862	0	1.63581219663993	0	0	3.36900035187781	2.23063703056443	3.36125426577052	0	1.05445971745524	0	1.06506451345599	1.04109782160923	0	0	1.09709241268206	1.07891837806661	0	0	0	0	268.134690008418	315.649415397361	336.046618007055	367.70597605002	365.152690172346	376.853025347244	363.846697185017	297.166196528743	297.366418755861	309.712687726247	325.281083256764	306.995228776689	305.488044009074	298.306676280147	295.657161065382	354.41609947965	376.736902846391	367.591548266685	370.272640810673	313.762238084353	319.402649079778	322.160885587725	325.237215735403	329.189492360078	328.859250126598	322.148752768386	336.61440773202	134.541218058844	133.878088814293	136.149582917651	140.883737926079	137.429814218312	136.788998196689	140.723596293217	135.256565545631	131.657977627187	130.195580197812	137.627199514355	133.987062660375	297.882218420288	361.141989299286	375.070952642949	305.212394503373	312.51957052002	322.319654763432	181.545155929293	185.095453742169	182.146214160098	180.199275314101	182.188841651682	179.766662259962	178.816293672526	183.125453632199	163.082871000492	154.29457054886	154.538109980093	157.601450193699	323.161932162452	312.992435546872	318.389204853761	312.630791065218	219.828171924006	296.564156534771	323.127331225603	312.59459045268	302.118829782286	114.96645022667	264.126356241619	267.620212770497	337.209011008487
ENSMUSG00000026729	0	0	0	88.2773857223803	148.059506095492	122.642408718591	132.271603094893	110.103621631801	84.210267263328	68.3844844498432	117.802100100677	114.594403804228	106.101248507039	146.267083679467	90.5128215484948	146.58205795483	116.685761264585	150.115242656789	86.8991387366947	77.8460593511354	164.815390074301	95.2164645782658	130.636087222981	147.434663265985	130.335725609844	117.001294212684	105.936172082402	110.889320949244	101.369919478029	121.108576693017	80.4605103233177	74.0374546273204	133.423315726949	96.9835760779137	101.674324244589	106.303575987072	157.762485147431	99.8110197184264	0	0	0	0	0	0	0	0	0	0	0	0	0	0	0	0	0.751714574872397	0	0	0	0	0	0	0	0	0	0	0	0	0	0	0	0	0	0	0	0	0	0	0	0	0	0	0	0	0	0	0	0	0	0	0	0	0	0	0	0	0	0	0	0	0	0	0	0	0	0	0	0.16782203978083	0
ENSMUSG00000026730	2.74509745197214	2.63485771824744	2.46937176860909	1.1275069769753	3.40391397610396	1.11887716503505	1.01364910701511	0	3.02501373886181	0	1.02586777008958	0	3.04910785703163	0	0	0	0	0	0	1.6571245725466	0	0	0	0	0	0	1.06819787268053	1.06223537902042	2.15788166908234	6.32797133860644	0	0	0	1.09297519589276	1.21745339661732	2.39601748022221	2.41799144258429	0	3.24191145436363	4.10329909354789	3.33945723887798	7.79870915538997	6.9794363378311	6.06660681526898	6.84152422517015	6.54430134899536	5.93843659839235	5.67276998242987	5.37902459948246	4.41381406295393	5.41686988559214	7.26597762776865	5.77111644950107	6.11244969374843	4.4645295137712	6.11414850513063	5.45490919730781	4.6401478413495	3.61340535422175	3.75378170244951	3.37420312031694	3.65455755885578	3.76008840193521	3.79825310208908	4.65272926920283	4.72014214706851	4.08764843552485	3.97856031145314	3.92805299027346	2.8227967371955	2.34487878507136	2.58989865999373	2.79402063568803	3.28182331250686	3.12478220659774	3.28821443473088	3.36420491865121	11.6799680626469	9.32880671130733	12.76413995848	5.20958535612917	5.99216878405356	8.40105635656827	3.23263004108194	2.16320941530413	2.53484628725947	2.15776623216418	3.10273201592795	2.37404159264426	2.80380798849812	2.37327921908663	2.70832157042084	1.48244045918038	3.17586632647985	2.76219341935586	2.98588367616863	2.6223858995717	4.43968859564996	4.13451617388724	3.2153719995903	2.85455052893439	3.85640514338178	3.0181112673553	3.43185820472443	1.8903133273781	8.02579200980315	8.39171133860926	7.47355439845916
ENSMUSG00000026734	0	0	0	0	0	0	0	0	0	0	0	0	0	0	0	0	0	0	0	0	0	0	0	0	0	0	0	0	0	0	0	0	0	0	0	0	0	0	0	0	0	0	0	0	0	0	0	0	0	0	0	0	0	0	0.294063660558456	0	0	0	0	0	0	0	0	0	0	0	0	0	0.297057778108257	0	0	0	0	0.26804180984138	0	0	0	0	0	0	0	0	0.0619272056399128	0	0	0	0	0	0	0	0	0	0	0	0	0.243871040066664	0	0	0	0	0	0.0405889931286018	0	0	0	0	0.0656504010830373	0
ENSMUSG00000026735	0	0	0	0	0	0	0	0	0	0	3.18508812968132	0	0	0	0	0	0	0	0	0	0	0	0	0	0	0	0	0	0	0	0	0	0	0	0	0	0	0	0	0	0	0	0	0	0	0	0	0	0	0	0	0	0	0	0	0.451977442544866	0	0	0	0.342783701257384	0	0	0	0	0	0	0	0	0	0	0	0	0	0	0	0	0	0	0	0	0	0	0.0941638478331034	0	0	0	0	0	0	0	0	0.289956132642238	0	0	0	0	0	0	0	0.0860603888575972	0	0	0	0	0	0	0.0998251788351488	0
ENSMUSG00000026736	0	0.0927256342871763	0.17380374048237	0	0	0	0	0	0	0	0	0	0	0	0	0	0	0	0	0	0	0	0	0	0	0	0	0	0	0	0	0	0	0	0	0	0	0	0.302391246782514	0.210250575715362	0.182811729540691	0	0.34386742011707	0.693860003642011	1.0270183103918	0.698595962517015	1.03732471659021	0	0.68904495690224	1.14608703975027	0.377115696252043	0	0.754358502933192	0	0.461209284309535	0	0	0.35380711668944	0.350660445808279	1.060706884055	0.697145713310266	0	0.481661666152139	0.486550506812068	0.48065130484991	0.472377426739372	0.467519297809443	1.41568774724301	0.465905256636275	1.08478804297258	0.357589814074135	0.360611001192252	0.715819678046039	0.420396627883916	0	0.842430642047059	0.828749207046456	0.353987302748361	0.158069590190798	0.125005131602227	0.278058351999507	0.482153143400635	0	0.279793948540423	0	0	0	0	0	0	0	0	0	0.299135071629892	0	0.38248720579539	0	0.768537065287577	0	0	0.344965686097381	0.190979263838339	0.281516149318479	0	1.00894288631831	0.0988549883981332	0	0
ENSMUSG00000026737	22.9254390609053	22.5356626676728	22.9838326344703	15.1825932303662	25.9736486448106	19.5863035740648	27.2988502677294	37.8728592095581	25.7980224505482	32.5696595481566	34.5348928642467	25.5318381054128	27.3721081135502	29.6482459153068	27.2423548318953	22.1676415633097	26.1762708617705	27.1088181950526	29.1438267704515	35.7027655963792	38.0435324348428	42.4287971816713	24.5102769344553	34.9925169725688	27.5106626100942	18.1104678013422	21.5759380495695	21.4555049377636	30.5101008725215	24.142869845894	35.5839160655817	24.9772603617621	14.9655142748087	27.9634418971034	36.0663128171326	30.650693558471	22.791846862024	28.9680170472698	13.9863561425263	13.4376542817862	11.3764943316355	18.0858377949	19.0856802427014	20.5685488741403	20.0084945835683	18.2121174651689	19.0461609021945	20.565846264923	18.6874461866334	16.3847266528347	19.9796481558761	18.6058248884835	19.9830153210137	18.0293700842542	18.4231686792497	14.701940969751	16.4304543636574	14.2817188500421	11.9430288505919	15.3127798717578	15.0964027012568	12.7128221936402	9.31628138396998	15.752929753771	12.9345934116182	20.8555245265346	15.1367608373886	20.834265753933	19.590264170326	15.0522530690984	14.8854859101128	16.8307950806675	15.3502866938363	17.3231944943043	18.9347242769076	17.5340417412435	17.9462220437586	26.0476420500915	25.0571896185858	26.1232322962383	17.8103958349956	19.6652475922398	21.3590797136622	10.4705864239813	12.1176558432581	10.3576926987345	10.9249373702078	13.0731735363425	11.9879882838227	12.6749078249099	12.5167669752874	9.4317050911237	11.7276730228818	11.4459385101478	8.92672275370086	10.453770252153	11.3961717978851	11.9566419354806	10.9757058720873	10.8989034765599	12.2930114619077	10.7337633186073	10.4955784048281	10.5902814483102	16.8280956261037	26.3114620630137	25.9336455106009	27.4265842309264
ENSMUSG00000026739	6.59899027153005	7.84597931187869	8.44019654082781	0	2.67356571651044	0	0	0	4.75192562501291	0	1.20863434815285	1.1757237980097	0	0	1.13501650910082	0	1.14512951417182	0	0	0	0	1.95381728340359	1.34030940018088	1.33114134825957	0	0	0	1.25148113854394	0	0	0	0	0	0	0	0	0	0	9.75266303769142	10.1714403454971	9.44930553011648	11.7403650688828	13.4096179744295	14.2948430342674	16.246737066203	10.5373022609952	11.7030971045336	14.1380027696906	12.4211883801114	12.930153597934	14.7061836133799	14.8755705893247	10.8233550881341	13.7170127093394	12.5559411300654	12.6917631526086	15.5594880359518	12.6257681042265	15.351586069661	12.2270445950269	11.5413227173333	10.4053119490505	10.8091471340664	13.9618202302016	12.0242652548965	11.4697138049661	11.8677432623103	11.9788415170593	10.2841492481465	10.1101299304454	8.15635911095518	6.63328238227317	8.2953305568833	9.58893606892544	10.8910664179839	11.1572243463062	9.9089125749402	23.4846020139569	24.4240189131247	23.2240912715753	29.1541453265311	28.5581709109029	19.6883478800474	9.16110442782657	8.25747222021909	7.10569019201941	6.81306814728244	7.54685652798659	8.74061299757834	8.02237015732689	8.03878164275802	7.3719194307099	6.65871854590519	8.5838366956181	9.00356430063917	8.30210905825334	9.26875499380576	7.77529761194943	6.81955878625971	8.58880082095583	9.10578334753048	6.93228136089321	7.66398318129532	7.66536849113665	3.21690462965373	23.7845997601656	25.1146484902107	22.0692549955117
ENSMUSG00000026740	4.2119439091893	4.82872063265458	4.79806326399018	4.0778378676324	9.11917445490731	5.84512724461618	8.96145503553213	6.45849805518269	9.31970444548601	6.47982755408351	3.71024084593896	5.21330725712618	7.35177563468652	4.02177538594118	6.58136171331501	5.44803756314171	5.85882502272611	8.86054865462826	6.02125780638002	5.99329802059639	8.01409799366568	6.66420898141435	4.11445421052865	3.63227583416603	5.47332554546377	7.20625943927751	9.01444950971544	6.8298151843771	6.93722562845664	8.05258024117747	3.0972911235094	5.70007697199437	4.01953341517114	7.46667820289148	1.95695367022994	5.29566956769394	6.80175534625847	5.76327040731022	4.57868431929061	4.41912387211882	3.79652466667197	8.05248942523309	8.3709920721796	7.83607409486016	8.63449931989686	7.01294170251395	8.28726085057317	8.19788165062879	7.04675768172454	7.33452423464589	7.3821587053125	5.83972315736208	7.76203886066799	10.9364361329425	10.0121722979378	10.588476438738	10.5565795791383	9.50089477164121	9.98842028943239	8.74026356834081	9.62277689593657	8.56682326509451	9.4891192926414	7.81487560233312	7.47886994709729	7.64650570150134	8.21318769853547	9.1782965812016	8.59407452791421	8.3488301966632	8.97427359327758	7.73783121792681	9.20686274599513	9.44270506599992	9.15618938637547	8.72112023779126	8.73547614959756	7.06267105160746	7.47780004324289	7.01163879271289	5.40818840842917	4.79175223891656	5.26509343867155	7.6538329845515	6.85003813249823	7.55197072959253	6.83280170046026	7.40062849080583	7.95014929817214	6.47864704852391	7.98733425620292	7.31821306023316	7.55825468128356	8.9711765907453	7.95498744521553	6.62338757981759	6.37079702085149	4.38793701141489	4.69959088217533	5.33552251345686	5.89788878691812	5.12842677182847	4.63940675935184	5.07587502067984	4.0091573679155	5.3215733424884	5.16818709753341	4.64025649023878
ENSMUSG00000026743	59.6481328900013	62.2859449920077	70.2681725975902	50.9399520862207	50.3627906564331	36.3605719238967	63.4715599127368	47.7704169889116	48.7528905731284	63.1054384181641	64.2366546580658	58.5326141228205	45.9188313434603	57.9077783405596	63.3783841873764	56.031358101961	54.6983025125503	66.1071238738963	52.7838343977079	48.5983271035275	64.5454620293118	67.0370685790653	62.2178566761466	47.4636284159689	43.1824722737081	49.7478331715893	47.4137356752755	40.4134975689068	57.2976580583305	57.6802032816297	50.6183766243552	57.0791549640794	50.2116185645855	50.2461439471568	51.1437600401219	56.0242997038786	53.6632818955527	57.7848269630643	153.57728080878	135.688147278137	125.762492923939	66.8793623639853	64.6822359641915	62.2529973641738	65.2421191095573	67.9514961570257	67.1805461028773	66.8398956310975	70.8596476324346	61.5542064853446	69.069566524659	63.4450775938495	67.400853122581	67.2510393590892	62.7828653315214	66.8081883128633	67.3581381509126	63.2243195058697	60.3187019436828	61.6065932509361	61.0811528072289	55.2781475980316	59.1294939112165	52.6247163533417	60.3140493142235	90.2582353095254	76.9487534974225	79.1874420081359	82.3334329497876	75.2662073208395	73.5472713889583	72.7406172762152	76.4477723640389	81.5747381163988	78.9467734103416	86.0079328682123	76.8166475525425	101.280519507454	102.501452691796	105.007442551877	76.0005136332557	76.1591703072512	77.9107882998559	53.3916198379317	55.4844794603367	52.9311619886919	53.0188770050404	59.7368045993913	57.5489733140212	59.4478967000955	55.8061454790904	58.2560992712506	62.1286730836363	58.044864090529	57.8722619740044	63.9947004120626	65.8523286309841	61.9150477680917	63.8565519032022	69.0309508414052	65.9347276268297	62.7875717888738	61.6401063001974	62.582472607128	46.1975253872548	114.456169871694	115.826612529384	106.295746198322
ENSMUSG00000026748	10.4838197107754	11.9426666078372	12.2899034179697	0	0.764700601512344	1.50815686963987	2.04947680396348	2.03094755400533	1.35915880479353	2.03765485549411	4.14836294765461	2.01770247874934	0	2.69801094121783	0	2.6105856854208	1.31013234182202	1.29219684912566	2.24409176469887	0	2.24010977698284	2.23534471980592	0.766717943906552	2.28442020353399	3.05982035076044	1.51072636978232	1.4398452396402	2.8636165507837	1.45432589242026	2.84319963604005	0.742078572045652	1.4707310693206	0	1.47324308828845	0	4.03704974895652	3.25925894175317	1.61095589260523	4.77288041020622	4.57960074356146	4.78986730952455	22.9950782584885	22.0719621857497	21.9764949562912	22.5502490737081	16.4662296367333	15.2813893041374	17.6456305817032	16.8211475933446	16.481634599278	15.8728414544548	15.7345527651509	16.3517819954941	24.1287722986559	24.4595608697936	25.7052655304025	23.8965383045442	20.1783629259521	20.7368685285517	21.8761824557167	20.9068449953209	20.6278389748759	20.6786567736495	21.70770264623	20.8375866970285	10.6370937634298	12.8890500870966	9.43452191423551	12.3543024522069	10.6537314253456	11.4387561311085	9.7899112714634	9.26464584887772	10.8821425083998	10.8808871702416	12.5875896798285	10.5518491597043	11.1496913315834	10.9111931771606	10.654496685331	9.36280548434212	10.5325233293003	8.93243113093765	13.543042052138	14.1126324960636	11.9586947198275	11.8084945115619	11.8046939604961	12.0000677307763	13.0926053713666	13.7290006512122	11.7070988531101	11.8019342652206	12.1499563295696	11.6660757296278	7.48600193222629	7.06953262230873	8.491300193774	8.04103838178925	6.50109617190806	8.05840239977763	8.46704976337046	7.34640847526248	7.82221799954729	5.30831473944643	4.03599289612577	3.66210543781421	4.06408926840568
ENSMUSG00000026749	11.3901696580567	10.86897793771	10.8029715083601	15.2742782949551	17.3542213696769	24.4473720678275	24.3629626234331	25.4595723397782	16.744395008504	16.2950894904284	20.6219146331654	23.9852483228468	18.6543701523903	17.0566594721153	21.0498208286665	17.350319419016	16.5651524065179	15.9194454644991	11.6406238486937	19.5523376623022	16.7037045116714	20.2916890758712	15.4114314211203	19.2559523055216	19.3439963387292	17.6320972219339	19.6056283811265	19.9603882692426	24.5177572653287	17.0527625361233	18.7655006309543	20.0261847591912	15.5415622575352	21.9709029204607	18.0888530241476	17.2764176217665	13.73655657498	16.7128028163951	4.41518315280714	4.7912562127318	4.4279034790421	14.200094994686	14.3584707366636	14.2496463002945	13.9209516955466	15.2525263722214	15.4761541066145	14.4925624875288	13.539598346716	13.0847611312562	13.1737769150312	14.3145164663265	13.7421532132716	17.6803383014307	18.8176315217941	18.0033322092792	17.6274713020948	15.014908291076	16.5082716316257	16.1627282248652	16.1721668458217	14.7725784989458	14.0653838123658	15.4696176911988	14.1670558951991	11.9249507756392	12.3764759566079	12.4923366428673	12.4609000466341	10.3125401292582	12.5404751914627	11.9083082570304	11.5260731358774	13.9399503828456	12.0052368842259	12.9899754200137	10.9130506232719	17.808087763662	19.1323218351583	18.6783148339266	8.32216484319948	9.26367665743544	12.5511602723639	8.78136206236725	7.978491348881	9.58753847545317	10.1837543577675	9.88486584775385	10.1583860024995	10.458463997418	9.59335104161036	8.52959251793162	8.82660186505037	8.16381322984696	8.77140355452199	5.06272546226129	5.1048121260877	4.98143144473547	4.49113045994343	5.14804024816446	5.10741757406844	4.6908813768618	4.95551453510981	4.24919609773561	11.3813227537101	10.92645644585	10.93123909032	10.9892261009306
ENSMUSG00000026751	0.0612231547740245	0	0.0299576831626061	46.0557754419568	40.0839430602688	35.8214816586014	35.809706156433	38.8127598065414	31.1693155002615	45.6165306551772	39.6389887961754	49.5766769153678	31.4175779002923	36.4608409741293	34.0339022469543	31.0030903054663	24.6798226489819	34.9254208746649	47.7873547186323	32.9299293741893	47.7025593183441	36.6162220431307	31.3981935647183	42.4094539993965	46.3624830900208	47.0184639770521	45.9916989284882	43.389597653672	42.8808383738702	39.587247561506	36.4670113652521	37.3416919235648	42.9433685374404	37.4054717949228	30.9131540835021	50.2581756674386	24.024834569115	36.9437274706437	0	0	0	0	0	0	0	0.120413498844597	0	0	0	0	0	0	0	0	0	0	0	0	0	0.121885833882607	0	0	0	0	0	0.162842678116709	0	0	0	0	0	0	0	0	0	0	0	0	0	0	0	0	0	0	0	0	0	0	0	0	0	0	0	0	0	0	0	0	0	0	0	0	0	0	0	0	0	0.0354106921636485
ENSMUSG00000026753	126.610241784994	122.661199760417	134.369376952133	0	0	0	0	0	1.06233980838216	0	0	0	0	0	0	0	0	0	0	0	0	0	0	0	0	0	0	0	0	0	0	0	0	0	0	0	0	0	121.234847451418	119.696684136968	116.464852529616	55.0040445294163	55.7713647452971	52.5016572512742	52.2574525340432	49.757355950444	48.1179549341448	54.4787998224364	57.8044217782907	53.1630680801529	56.945658167305	47.9385554688853	49.3860382822631	37.7188526459861	35.9600021956679	30.9809992435299	33.7261021612839	27.5859682921222	34.0315804843953	28.1489902794925	32.3382114386149	26.6310942603643	30.1071056759093	27.851622485803	31.6252118672623	44.2901670565918	47.5260087623309	43.0030550369031	45.9824584970005	41.1597810616387	39.6449945669311	41.5221983145984	38.385266470846	46.0549992571496	42.3861869937818	42.9575175054644	43.350446258237	91.3013227517087	87.6756955643979	91.4610003022193	125.139773387184	107.703074065599	97.6163809937528	25.7732787521394	30.3570907169861	30.9421343500326	29.0076419278008	26.9947865366505	27.3045945566235	27.0076975741766	27.2958262599954	29.0256267252984	29.0891412087224	27.5548903965825	28.7132202105426	45.9285885752912	45.2099243254039	44.1198036811659	45.7996151422113	45.4109919549357	47.0406977518737	46.3049079455957	44.5164620505412	46.8026140949483	23.7879551047431	100.199051428959	99.5897675223243	98.4732304878536
ENSMUSG00000026754	7.52432352459304	8.31925139890998	8.09311675468822	61.5708233093293	65.7731707214662	56.399600430943	59.6112252526706	58.2283924504801	55.9103741535477	44.0271900602974	54.2968083029327	53.6567177266455	48.6708302073964	52.9703107188381	79.3171450748847	70.7791706363624	61.242751067452	48.3234784364399	74.1301265867792	59.8640340377743	85.1681858839662	57.1224233364579	94.619157738303	86.3782469651001	68.6557142618321	65.9116388266145	41.2811613556343	48.1899957665484	48.0414233497315	42.5301443493348	65.6774822609153	65.0833465313552	65.3589901192481	71.6221370248078	63.4141829864814	65.4207787328211	75.1620903579125	79.321149855406	9.20207003846044	8.54923433749474	7.6013661674638	10.4647879920465	9.29151611802425	9.19224437984807	8.17253245117207	9.6215203845314	8.61738320995361	8.3401831780081	9.48997769011868	9.12002583542406	8.50807656938128	9.00635573973212	9.30109279930941	9.170006365554	9.67935365024999	10.5178630125172	10.6127752596541	10.0241752192349	9.38307703583596	9.08988812248723	10.7903095170854	7.67568566775649	7.45508200232391	10.5941069082392	7.56553605983027	10.9051121863593	11.8967848016415	9.65604210446823	11.0001460018304	10.5294319749792	10.0375390229451	11.1629584571474	9.10759481629472	11.579954485279	11.0477096373912	10.8290052637659	10.9792540293284	14.5796019287713	15.6332044327692	12.5598642419057	10.6256243042271	11.1054931344378	5.80940082852484	6.45920872840781	6.68788427335913	7.04964471823562	5.36584927992435	5.71786440559077	7.23000671465217	6.47773726106362	5.56614817985646	6.82596174019936	6.46067263009433	6.82723601307957	6.26556466740447	6.42177693735207	7.21022442856971	7.45976027447805	6.64926772782746	6.89298468573263	6.96826971949158	7.13101195965161	6.91746082273558	6.68737499034233	7.85224178969832	8.71357144460645	7.94144853524509	7.41047999338941
ENSMUSG00000026755	44.7657977394604	48.6743612459939	46.2104655630756	0	1.18105270758254	0	0	0	0	1.0490283297108	0	0	0	0	0	0	0	0	0	0	0	0	0	0	0	0	0	0	0	0	0	0	0	0	0	0	0	0	40.0356688466544	36.9711006797376	36.5135337944925	25.931642276423	24.0302014596262	26.0484424355255	27.7066616035579	25.9991697486407	24.1635006792501	23.7328598739053	28.667211439497	26.2003277157434	25.4956368980572	27.8970767771938	27.7066587006627	20.7538432788109	17.5392825518638	23.1840914748158	18.827230187605	17.0198685373042	18.806095896472	19.3068461563697	18.1276484279166	17.5937534501674	18.4736202752117	16.130804308102	14.5291763706587	24.8732234901422	23.7056605802568	24.2343416972097	21.0494296227458	23.2710911166097	21.0373792307527	24.7314368318782	20.4745434634707	25.2789408501029	18.8380206989161	24.9174427477156	22.8965460114858	33.4817843610201	32.3680695289321	34.2111643003264	43.592436377048	37.8312063162132	32.4848946033253	20.1892047830311	17.8334637930269	19.6525694826892	17.6987489133087	18.2319272884764	18.6366399451019	19.1787376643212	19.2482459593504	19.7337774897671	21.6996012355988	18.6679437854151	21.5638999379015	25.4858249108351	25.6836193038472	25.1049176388993	29.1418390401778	28.5929423743178	27.9192126357311	27.9542748422604	28.5486666106555	28.1066257993536	15.9597507759313	38.4288767615679	38.9560547602229	38.5958910090561
ENSMUSG00000026761	35.9983120107433	41.1347971832835	36.2003734743633	12.0330906845497	17.8076397114047	14.0482244212767	6.99986005758815	9.45896531085749	10.761282896709	11.3882447957502	10.9483667595214	12.5297033341125	10.8469961013934	11.3091806166373	12.0958852431393	20.0616579166132	17.0851235319022	14.4439123264296	9.40649969189242	15.6047008219291	9.38980850001999	13.5342060197367	8.57021650252424	9.22089358189677	13.538310121947	14.7757668214289	14.753104542449	14.6707552937274	16.9334975439856	11.2556661912273	11.7509704049369	10.2747070983208	11.1633345419169	9.60610594534444	17.5787994727986	17.2980382391532	10.6258047116194	15.7560688056114	46.3949859017203	42.7818480397294	41.0689565409507	28.1513741655713	27.7049803076945	29.6519556075043	28.8569469478372	28.827246723059	25.4184891333952	24.860364162279	26.4745522244906	27.2598036904362	27.2788444063636	28.5651569460614	28.0967692336795	30.7896632254462	29.3836942128822	29.5187691907379	29.0180905191813	29.8929536045298	28.5272475576907	28.7638637598413	27.7424359976536	30.3990292303508	27.6652562728516	24.7985490278095	31.1876831249099	30.0026171248752	31.1604307528986	31.8221599778955	31.7835093658323	32.2522505616248	32.105217101741	28.0643166594261	31.572657963696	31.8105751953588	32.4495029143334	32.2853806034503	32.0047431105227	65.2983641536117	64.0801995302094	53.9352725647367	44.9691715291238	41.2850320220803	41.7924357949105	14.0960176268286	15.2641950204857	14.5963509876383	13.6002576360803	13.1950456868169	12.7924383423429	14.8358102732779	13.471202327013	14.4813221322138	13.9597470432071	14.2494663928218	15.9533151277423	15.5957132386102	13.6941171961069	12.9565167997771	15.6476144397792	17.314316313391	16.5847873506958	17.0966303169913	15.2129193135376	17.6545999589677	12.8559724439299	61.6241160982924	60.8362319959481	57.1871758009567
ENSMUSG00000026764	4.25353482629609	4.02404844490403	3.50447427270298	4.43488182542566	2.97528707852492	5.13442736024343	3.3225322872058	2.63399470879773	5.28819726513618	3.96404040356134	2.01754952375781	5.23363357411431	4.66402785897296	7.21695260763943	3.15776785715952	5.07861628580742	4.4602650273357	5.02766256559842	7.63987247448483	4.3453695035918	4.35789488118169	5.43578121271763	4.47470419181082	8.14750950683549	4.46441584501529	4.40843577046113	3.50133186774728	4.87450326407382	4.95116310714819	4.83974919843852	5.77453916550114	5.00701352352223	2.18573619995141	5.01556553769104	7.98112125869822	7.85365012769559	5.54797336455177	6.26788607444893	6.89163002585063	4.49760189123737	5.95016088288574	12.9942997537903	12.4592477980082	10.297632467941	12.3338063793305	9.08086717616803	7.99833226589202	10.1552761729062	9.52091873031329	9.77538535024555	10.1128468744867	9.60463568579581	10.5778130766242	12.3074273617194	13.5952769822344	12.2154149915682	12.3278342970979	11.153593490394	10.8390508733586	11.2908401222903	10.3463959510392	10.4815238583327	10.6486208959336	9.46191541460769	10.1343261540365	10.6367596987155	9.95314676467799	11.1089135136735	9.1558015373025	7.4760558200979	7.83242858791281	7.82478410483977	8.6453617738582	8.60571086483177	8.53532524228192	12.4163566374183	8.90655914125606	15.0722658662231	13.6872506837489	13.0760408467733	5.00894362011322	4.95468725311072	4.85127081180147	6.81573670948835	6.80693126796119	6.07394786352019	5.48842433717329	5.18347762254812	6.2901409821348	6.36756717410277	6.28812103557051	6.91818605807448	6.98500434434063	7.4705863786326	6.94132270504888	6.10715639877949	5.548094279088	6.37158333418408	4.64643070595833	5.79662870074557	5.27854977909679	4.97801097664011	4.89834946454878	5.04639137514963	4.54377471234139	7.4064006513489	6.2811310789211	6.43434389703251
ENSMUSG00000026765	0.149566474306819	0.208240978998236	0.2439526388107	0	0	0	0	0	1.8129946653035	0	0	0	0	0	0	0	0	0	0	0	0	0	0	0	2.04076151850353	0	0	0	1.93993893522341	0	0	0	0	0	0	0	0	0	0.282959551200739	0.177065865032177	0.615831217945831	0	0.193062276578785	0	0	0	0	0	0.193430055105813	0	0	0.214168034380983	0	0	0	0	0	0.198642858909355	0.196876179635831	0	0.195704115372429	0	0	0	0	0	0	0	0	0	0.200766631404142	0	0	0	0	0	0.23264810689361	0	0.177494424622847	0	0.208152232782017	0.108280782742201	0.109062275370445	0.157088614733525	0	0	0.155186812580533	0	0	0	0.177798471962423	0.16791622427976	0	0	0	0	0	0.215745236069592	0.212396365219882	0.0996767023020404	0.145259168512204	0.0357413829661612	0.052685177970253	0.128551908238285	0.18882162055778	0.111003066849517	0	0.0576715612388761
ENSMUSG00000026766	236.095883298285	240.944334654273	228.274195560534	0	0	0	0	0	0	0	0	0	0	0	0	0	0	0	3.87418128463296	0	0	0	0	0	0	0	0	0	0	0	0	0	0	0	0	0	0	0	184.426397455337	184.324861459271	191.685730722262	56.4601046739012	60.2181583195273	50.1665610684889	55.4729409648438	59.1386481728556	57.5371505077816	58.8956539741828	49.5680859702368	62.4594651633284	58.0938108146835	64.5837971352099	56.4591598025336	51.8156405414881	53.9564432203514	55.5563843293518	64.4710392686836	63.7584339665956	61.6625588313878	58.8340860450373	55.9764349557588	52.4431431536466	55.6491588421441	53.7391649233623	57.2787286586746	51.1440128658307	47.2208432714908	56.5782563398662	54.8443661047525	44.4047813256428	47.2907197256969	47.1661983467957	49.1535441844745	51.9311023331354	49.6884892265502	46.8290110827382	57.8114357392566	116.178327802772	107.164111442046	101.097962313088	166.757250679795	136.42700525188	117.085724612882	50.0141417397914	54.9698606304159	49.2234931223283	45.7933761783367	44.951409616894	47.4184916288239	48.002172224555	46.2526995124355	47.3764109688568	48.9425470360132	46.2984374333887	43.708553284336	51.973015477746	49.6512725903951	58.0787891167224	55.2530353586219	54.375622749944	52.7651763728405	56.1568893390035	55.0268927294596	53.850471032136	54.0078635611696	145.387977091976	142.381069337733	144.35478416069
ENSMUSG00000026767	40.1599528618727	39.674373059724	38.7974462838261	35.226800441743	26.1651775404979	32.460237143481	29.4074197080943	21.6693563749908	24.0027358548475	23.9899811988011	23.6568954379317	29.6938441264096	24.9499766210428	27.545838668561	29.3823927381368	33.1364785035129	37.5975093493132	33.5171513354918	24.7691539392485	24.6541380637533	32.1427635953444	20.9717171960883	30.4655265375719	39.5023703122381	31.2397983452142	30.0143453504608	26.222272087127	26.8660828591519	37.7224732132385	21.1827181654114	21.2957921576151	21.1031448365765	24.8022369559151	29.2696465233742	29.886217746704	32.9736012209099	24.2824888960002	29.3385167886592	35.05019151497	34.4552056031822	34.0988895958942	13.6975791872795	13.658649946633	15.7143746773356	13.6774776191274	14.8479945493785	13.5737801252874	14.0392078749861	14.7250242903049	15.0857151180771	17.4320442383503	13.9113265268364	15.1570447023261	12.7747581105337	12.6415603577921	13.8612160581157	12.0666590963108	11.6701259379082	10.8332572363579	12.4835571762651	13.035871646838	9.96806606271531	10.8526163844454	12.4320070711021	10.0483156485782	19.0923337835042	18.6787849863924	21.2651564651542	21.2116433269205	16.2106928785829	17.6092814320613	17.1717068902653	17.3756299002535	19.042083673884	18.1115153616628	19.5683762102447	21.5606466728019	36.3986384826206	36.5335640538055	35.018358420299	35.286962615801	35.2789938243239	38.1958129531646	9.94375423787943	11.00675594852	8.77792913222275	10.9148551307833	11.0936257956253	10.8903908817958	11.0989316430619	10.0041725539658	8.7534135448183	9.58024791422062	8.26865609978159	9.10938679903298	19.5461050003224	16.5813618756363	16.245266641244	15.3779827821259	18.1039117090549	17.9491774084301	16.8869686908985	16.4133665691464	18.0830501235857	17.0303061622618	44.8916931028643	42.9557229029861	41.5407870760032
ENSMUSG00000026768	0.740037376130483	0.846360526205372	1.03461347143821	1.43294996368033	2.16301916885434	0.710991162689208	0.644123930380668	0	0	2.56163378232312	3.25944143564022	0.634137672813593	0	0.63596233742672	0	1.23070974189864	1.23527271697036	0.609181020010585	2.11586665165079	0	3.16816828597309	1.05380970198777	0.722908463126875	0.717963588217094	0.721246334715418	0.712202503452619	1.35757395219604	0.674998105941042	0.685613597627819	2.01055658301814	1.39935391965286	1.38669499709151	1.41246181144164	0.694531740929685	1.54726297583123	2.28382610798053	0	0.75945375854564	1.10003981875597	1.2724326033827	1.17892227594	11.425628732505	12.6229398912953	11.2897275619732	12.5668495481212	7.62406370059625	8.02744037602344	8.24936622471045	9.43396812735941	8.56589103732277	8.82987126148446	8.40173525103376	7.10999270306671	19.2358390496713	18.8522424774798	17.853599726931	17.5140647089286	15.0939455739674	13.8464235589806	15.7151997848988	14.1098204874701	14.4175552789871	14.8139726067774	13.6127164190083	13.63841554014	1.78090393050574	1.57705274535232	1.31090738375724	1.47916066276272	1.29149846809928	1.77387455271575	1.78886157621835	0.92324028236584	1.41809687695804	1.07555755624987	0.835799130478284	1.72667332754752	3.91003510293265	4.29701282541744	5.06006114143608	4.02769485280936	4.55396523249488	3.97011549968213	9.66018227216357	7.75281571132466	9.22026729105125	8.77538458110115	8.9041486366522	10.3086720097534	8.46298693813843	8.54590961653915	7.71484802431926	7.41838919114075	7.59757610810687	8.30812396714724	2.73222945377619	3.02981215620242	3.20244638687014	3.22780209098815	2.07843781689418	2.75511377324151	3.0821412789777	2.94196093141383	2.60481619060031	1.2679341067748	1.78499801390668	1.59362606342366	1.85478879443662
ENSMUSG00000026770	0	0.0712125077891009	0.0222466353165142	0	0	0	0	0	0	0	0	0	0	0	0	0	0.796838502769882	0	1.36488403864148	0	0	0	0	0	0	0	0	0	0	0	0	0	0	0	0	0	0	0	0	0	0	0	0	0	0	0	0	0	0	0	0	0	0	0	0	0	0	0	0	0	0	0	0	0	0	0	0	0	0	0	0	0	0	0	0	0	0	0	0	0	0.0474547727337045	0	0	0	0	0	0	0	0	0	0	0	0	0	0	0	0	0	0	0.0227244031513319	0	0	0	0	0	0	0	0.0262960506857001
ENSMUSG00000026771	4.1296060118045	4.76059540032631	5.11662657559743	11.2974444218252	11.3688960828344	10.7013852743751	9.23327844172133	11.437250857389	12.3996137089649	14.2290284278419	13.5496375571229	7.27210330473238	8.79515359097989	9.11628502365773	5.26524000836575	10.1440173006377	10.6243066676703	10.0422424489371	5.30777910630064	10.5662647355335	8.3259955655495	10.5741807762103	6.73570663736815	11.83550403829	12.4065595194938	9.69870164040262	14.1087325638926	9.19205591895899	9.33661661080872	10.0872048955004	8.02368846692785	11.4297121102682	7.08649128277372	8.4624774067985	10.5352353362143	14.732011368911	15.9683872612456	13.6081111210221	5.69105425129785	4.69451903173637	4.66683846027568	6.85714483477827	7.62903990670628	6.56217423483339	7.59514008066402	6.85534664462951	6.04857180562748	6.9559773796826	6.32064692518719	5.92211862777312	6.43591223253487	6.34729053490129	7.50982968776098	10.2076324295536	9.44527900847449	10.8734868940327	8.82624528041765	8.60432750842348	8.72728356615255	9.3527932683153	8.77447396965714	8.32229498568228	6.43908555019028	9.41068194265147	7.92943736304533	11.0847866393326	10.3723795029178	10.5365911600414	9.01136906493228	9.30800199440633	8.84888692827734	8.46208091610961	8.9586086088221	8.96818876409949	10.2587136851219	9.40498419219988	9.42903767083205	13.0053603559997	13.7129982416301	11.0045616718989	8.2912420357342	9.8879103650758	6.20210000554588	7.4012575889586	7.29068910215554	6.13073644441875	7.35096381444216	7.70384564283645	7.7039150777644	7.93556366861376	8.6472321430067	7.95393672962846	7.4691096953381	5.9559305896115	7.25466277227747	6.3643936284168	5.21174847476252	5.79288550981257	5.86437108157106	5.76936122018933	5.81364496296819	5.73090129060102	5.87203983571956	5.31864762761746	4.49601176981041	9.46167250142233	9.41584491307676	8.6044847353593
ENSMUSG00000026773	11.2121248383815	11.4569444005419	12.400911824884	49.5712371776329	63.2341961491288	47.1132966929239	49.5868938506198	51.0046024745119	50.5758612332332	51.797109171307	60.9838431897507	50.6719696613973	51.6080626417587	55.15587550486	54.883099571397	57.5661592592037	57.7795913469917	57.5822296359589	51.5464405811501	63.6207842107018	54.5422734358609	53.3993432060289	56.3564560911923	42.6778599123127	52.7126999819786	62.4620716954768	44.9793103971082	38.8083291403045	46.0997841720939	45.7154989753312	53.8635587038871	66.213631555342	54.3681041865796	49.4066420187018	47.4946909914856	56.38008808507	46.4160976007894	48.8444979943979	32.8214816694671	28.0107379220271	25.2035502901195	6.57307328914185	6.44957205614102	6.97659210645156	6.3547182427417	8.10485885888011	8.15683047876808	7.0255016684927	7.59434895364254	5.83568138769458	5.54187002274263	5.45818324997723	6.05332541310218	9.01193765819908	8.5612545260431	8.47357577511173	7.82237753234387	9.09884652979697	8.74670794320193	8.75089024619831	8.89683694864888	8.20342078141648	8.47523229575622	9.4079730321286	8.55039321617938	19.0898957491905	19.2551665723644	15.8768229354872	18.7382522050079	23.9121086557538	24.8917697319797	24.125882313861	24.291195452021	24.5490280028856	22.0101665868841	21.2575300392541	23.0756398705299	49.5557878734965	52.051243576615	52.3303786141142	12.7603567942413	10.4230528678565	10.2729133904482	6.32983389414543	6.21539474653963	6.27861410763064	5.55840124795789	5.70193906536032	6.79911257208266	6.63477479939283	4.95992129350644	5.26254465946687	5.33571220224736	5.32136802995728	5.24533016896803	7.76558801238598	8.04549166906507	8.32187099712002	7.97324887165064	7.8612369276476	9.43844549398539	7.90256584030862	8.43729329414899	7.85110249684466	16.3225190428577	13.7816745113674	15.0118268405352	16.8032702902082
ENSMUSG00000026774	0.194346855835807	0.338235721875878	0.126796940411789	0	0	0	0	0	0	0	0	0	0	0	2.25077625108117	0	0	0	0	0	0	0	0	0	0	2.61851698874196	2.49565990014482	0	2.52075897570947	0	0	0	0	0	0	0	0	0	0.147071191881582	0.076693199025913	0.0666843185101024	0	0	0	0.749251881134137	0	0	0.764621978861604	0.502686490514508	0	0	0	0.275167697427227	0	0.336471044740788	0.340110770138552	0.335380355890787	0.258116768762456	0	0	0	0	0	0	0	0	1.02322337334941	1.03280213895673	0.33989694870371	0	0.782629203856865	0.526160961819433	0	0.306696541899344	0	0.307293812044112	0.302303228718044	0.430413703108869	0	0	0.067618315140266	0.4221005363184	0.0708578256149301	0	0	0	0	0.233838633999335	0	0	0	0	0.432933272822015	0	0.215112933955824	0	0	0.280339618126357	0.275988091333619	0.388560079033702	0.503333166740889	0.278654374981688	0.273836733402273	0.167040503519209	0.245355039886456	0.0721187590010333	0.0751179489438146	0.149876991483067
ENSMUSG00000026775	263.019022512789	272.466953470649	251.943636613219	293.313711007399	275.933079378424	261.634805178878	295.100605479372	302.415250289368	299.449039716914	286.91769646249	283.664927143415	281.774708240646	281.63264226324	290.19130591477	273.145145395908	287.015218804017	284.670132269786	280.773045757827	311.443735584728	274.15407683502	298.261148992061	320.893935782917	313.903842000559	316.380170921978	317.826756675459	310.565465543518	267.269002905858	245.284990336693	286.356205299548	275.596623129976	247.816161618234	269.812859059508	271.577836556463	295.831498127066	274.009860050003	273.835569507963	290.482317951544	253.617539186669	194.414049425351	186.930350509387	177.702177079999	118.788986616004	116.314947396089	118.427495215198	117.61037369418	108.842541910363	113.741077190249	110.201799062038	115.341600405895	109.557373166541	109.180950505917	109.463638247239	107.822309751375	106.68826674315	105.575867020891	104.930776061929	101.037718663876	95.4575046571036	95.6327087310433	89.9071701016503	96.9722810636811	87.8605328910468	83.0009679090047	87.8401967422515	88.3545003301789	105.286788516332	103.350543316801	106.127028731434	101.462867754559	103.433616606327	99.5460569320749	101.637821213548	100.680498008266	104.598187384698	107.548359145928	101.034245764519	103.099857496361	206.736069116434	205.041896184752	202.86105585689	202.541582780675	203.014178063463	196.376805859405	0	0	0	0	0	0	0	0	0	0	0	0	0	0	0	0	0	0	0	0	0	0	208.894106056774	199.142569209098	187.960007060996
ENSMUSG00000026778	0.0916704559372398	0.0382897549294879	0.0358849129480617	0	0	0	0	0	0.666719122786375	0	0	0.659839905845298	0	0	0	0	0	0.6338717349863	0	0	0	1.09652166138199	0.752208664922866	0	0	0	0	0	0	0	0	0.721449564932228	0	0	0.804987544550525	0	0	0	0.0832454931593532	0	0.169851485474962	0	0	0.0716299481234726	0	0	0	0	0	0.236630313813711	0	0	0	0	0	0.192510092743301	0	0	0.0724001654811049	0.0730006809061059	0.0719691450967101	0	0	0	0	0	0	0	0	0	0	0	0	0.086798456427946	0	0	0.171110202048004	0.073087055023034	0.0326363142012352	0.180666927950458	0.114820310866623	0.0199098402952049	0.100267675845446	0	0.114426171246478	0.115590047353031	0.0570691229995351	0	0	0	0	0	0	0	0	0	0	0.0793391603905125	0.0781076309889244	0.0183277879391691	0.0534182848193445	0.0394311091274752	0.0193746933250302	0	0	0.102051965144803	0.0425183927929401	0.0636252275664595
ENSMUSG00000026779	40.6078285191038	39.7284641364122	38.6407804660066	58.4828129888686	74.485439047119	63.475991356861	51.7555863769812	72.454004185164	49.8499782959096	52.2738243604826	58.1993946631746	64.7024597305252	65.0740243461512	56.7775549854951	63.2430334395879	58.861883622398	54.353710154578	62.1560776242062	66.1152474449358	61.7791645211192	75.4262062280759	67.2015742101944	63.6179469250473	54.0258589858109	64.3915543695385	69.9425514105582	54.5407744007415	69.7324337217347	69.0802281458231	55.5591575061479	54.4345525774744	61.0165001697546	59.4480897838265	72.6362141436616	53.2813410697529	63.1106110226782	75.4474439096272	60.053769805052	60.3287200168843	56.3479549690003	51.6313234247456	46.7015077348515	43.4246754262363	46.3575831548727	44.4446307139641	39.8673732938501	43.9280771622384	42.7039456028775	40.8917230360753	43.3131097425117	40.9427402558229	42.3796907583221	41.5223625679784	31.6103892155381	27.7792171942545	26.6639308012516	30.1323313830934	22.6533320345837	25.4691049157831	25.1434841337051	23.2885525943341	22.213915298463	23.7695905146812	22.0407295363865	20.0705408116572	46.8619340097007	46.2616698006553	46.3364704142914	43.3900783372723	46.4870890521935	45.1575831365789	45.1740653371682	45.469728352974	44.6841518756863	48.2229476308335	44.87776917442	49.3922763952401	60.6188192449802	63.564879734268	58.3988834057355	49.9384842373182	55.3481428886315	50.6103705961653	26.977909780835	23.2822893001537	26.2818893447142	23.7833125127749	24.3350851238359	25.6540597467207	24.2655683352847	26.0465374453521	25.2043502496377	26.5070272107986	23.1650779410088	27.2367157125371	36.2020796749957	36.3237607908698	33.7449898510734	33.4126652460391	38.6394312278486	38.1943356361498	34.2509976119954	33.4846818145577	38.6301043277936	24.8526775108668	49.0092470766108	46.3830254520443	46.0122623290426
ENSMUSG00000026781	17.6905542709116	16.2123111607426	17.3386611505212	18.9017461193803	19.021291841915	23.5803219452215	21.3626419680787	21.6506281191944	27.5293270774085	23.6529863861811	24.0769853788657	18.6415067578856	26.7749621232469	18.2157830263	23.9947715163853	18.5531854287655	26.5363117433423	24.7955059635449	19.1382573782462	25.3991848549587	23.8803723079792	30.978447620009	25.6102618053181	26.5174250824751	18.4839756319416	23.0836671052555	26.0937518602968	22.8953833254028	29.9736938378172	22.7321446092241	23.7324698516677	25.0856316854921	25.5517592880663	24.6049681592825	16.9108324589162	29.2647491540879	30.112218341552	23.4702677249653	17.5632342116754	15.3614555415271	12.6184604065052	16.3942651035938	15.7377652657406	16.2930395985642	15.9238444810082	15.3071487508728	15.1010424829063	14.1604079375303	14.067302172305	14.741669123466	15.4545291591011	14.4914746422641	14.6109402559425	13.9415367025357	15.5206950458948	15.0610443381334	14.8515685291365	13.9701509170731	11.5382532777263	13.2204046418449	12.4079812695952	12.6907548906987	13.327368884314	12.4438465272666	12.364859306678	18.0160642928599	16.2225130954678	17.2213285148681	15.6090415023325	16.2246559470682	16.0983824819532	14.1848689129849	16.2198514526293	18.3600002076885	17.6485727725287	17.7657634181959	15.8038870526337	22.8012969176672	25.0602153770316	22.7535427543518	20.0592101098682	17.6245002247859	18.2601377742329	7.90916667752355	10.1540496703886	9.58746422993661	8.84693426407954	9.2044627648753	10.0444829505252	9.2568279043281	10.1359862191194	10.6461806475529	10.4733091448356	10.5139474741567	9.8786021075226	11.0981157243309	10.3910623682243	9.9428647455205	9.44904169313962	10.4619850967814	10.0867966614874	10.8257010879075	9.24907028781187	10.935710279703	14.5872670056688	16.0715861311901	16.0469460061491	15.6091635185156
ENSMUSG00000026782	28.8885465441302	25.627680777769	28.717614622385	0.617931366756215	0.621839526946769	1.83960536814729	0.555531443175087	0	0	0.55232698431923	0.5622278941308	1.09383738108172	1.11404447981756	1.64547717505329	1.05596525978384	0	1.59806087650198	0	0.912425698780466	2.72456651597676	0	0.908869236128509	0	1.23843046189478	1.24409294022784	0.614246522935607	0	1.74647759963956	0.591314642083784	2.89004270624638	0	1.79395447826938	0	0.599006188361222	0	0	0.662591357496175	0.654998863743916	37.7943869103794	33.5703449376374	33.7412504217122	32.1744044765702	31.6599534703971	28.8546023708162	29.5273474570048	28.6928890703465	27.5158789683376	28.9373125634675	30.5410728421735	27.262731598264	28.3319257798307	27.9401667252742	26.852089817157	24.4864251603985	23.67861314505	23.9347530150178	25.9620434224154	21.6158215664504	23.5839365218635	23.0534578005417	24.099714460686	19.3612125415085	23.1624966653346	25.5624968014149	21.0575120178843	31.8509451445425	31.0433251548863	32.8683266219127	33.6470526460661	31.3120223233803	30.4143468528226	32.5844099047573	34.3616068816081	32.9504741243777	34.7502933779045	31.2846179225094	31.6984203028068	41.2343481826903	42.1997513449557	42.2077200327808	21.2706339516102	24.0937733267359	23.7523924778983	24.4199887522779	24.7542664817556	24.8623394612102	24.3608599882067	23.148136100858	22.6607545357108	22.9396888133056	26.121952536258	23.7487750770649	24.4751475096818	26.1592447130285	25.1294612178907	27.62271291541	28.4827168487889	29.3953957441382	29.0685919032688	29.8508563116715	28.6026746019587	28.2273000331152	27.0594478271331	30.3415006324455	32.4034079903984	33.9702907667618	32.7750962906628	33.0835344688136
ENSMUSG00000026784	39.0571299939858	36.9867450148259	38.492005092889	26.096690440246	35.0156549443915	29.5965134841474	35.7506976952525	21.0350643829116	28.8952426600067	23.3260635517474	20.3521733032179	26.3973241428845	19.0435256412881	25.3702263535032	27.6069787632611	36.2885544800507	28.9242247202466	28.5282569201567	22.0193580358235	31.0492404019006	40.29719134362	25.5891192042001	18.8078727271145	36.113162858174	36.2782831523806	25.9410708460962	30.6106081537537	30.4397450939062	21.4050889293295	29.0603046603847	26.6984078342809	30.0646443578455	28.1734261316085	32.5252745794698	25.4948727062813	26.4080834331459	25.3177592689987	30.29662705701	26.434177191665	24.1321433511227	24.7892360978967	13.2513494764676	11.834608479547	13.6116124160789	12.3711221616639	12.6225831221736	10.1152183404477	14.0677484415978	13.2800114669257	12.0961465155814	12.3299432797661	15.6227716153111	13.5003179912884	6.25572308077233	7.61907314870667	8.18283454596058	7.91080782962731	7.18425006388835	6.75830320602999	8.03120909104166	7.19793102301983	7.21670447950211	6.96232414039687	6.53063483931509	6.78229767309636	11.3802038259198	12.5503838618168	14.6167760343876	10.2621994004103	9.33356943753483	8.12254151121503	7.69473248400905	9.23842133918882	8.82575613652152	12.7716032635442	9.56777513093277	10.8385101098571	16.2032521351713	14.9060218915611	15.4018799105648	22.0741326860726	25.0899420486208	18.9866946512142	6.06654929949723	6.96190859905024	6.74370512846952	7.32490522996646	6.50850864631482	5.99634583452824	7.50491972815844	5.88543077529852	5.76417502103854	6.33134337118523	7.30951476114078	6.59618897765668	14.8750426837649	19.4438623063861	17.5893312378658	18.4880836098459	17.7499146838056	17.5117997595268	17.7903238535861	19.0221769828021	18.0718321020179	9.72271327550058	22.0463379210616	24.0262849918428	25.6304473782661
ENSMUSG00000026785	10.9839087876369	11.1510474887775	11.1075907771685	0	1.24850178112955	0	0	0	0	0	1.12881619261091	0	0	0	0	0	0	0	1.83192778958438	1.8234212100266	0	1.82478728184391	1.2517954303922	0	1.24891727242848	0	0	0	0	0	0	0	0	0	1.33962792079019	0	2.66064299275667	1.31507762466846	13.2646117564341	13.6535883855505	13.5048674374913	23.2411002473544	24.811792085627	23.244717795335	24.7015402786126	25.0836175223001	26.375108446172	19.9265339581682	24.8590578928467	26.5152376754569	22.15738620315	24.3786139704401	23.8458839197476	20.4978269356201	19.1748166422856	19.2220535847048	21.0081309086447	16.0467949723137	19.3981567697401	19.6805375046707	19.7617462305329	16.7554235121061	17.0461818235455	19.0581433300479	17.5058740341246	28.079091195178	30.1998787588043	29.1854592686621	27.2141227930387	25.0970578928974	25.8019329534761	22.5506034409492	23.9803797901463	27.3003890537316	24.6415943018212	25.1826376226871	22.7803777335261	19.0551378934985	19.2807750892893	17.7388598101561	12.2609247622376	11.8948030335591	13.6492655125074	18.554251300554	17.7093795133859	19.9092922371928	20.2290660332357	19.2731395872072	18.2859786503697	17.0786595210086	18.3889166503726	16.9557896413729	19.9822870308017	15.8283579570686	19.9586380659346	18.5303590075378	19.0183908061129	19.9369893780277	15.3380624991407	18.9712289774603	17.957105689957	16.7548883461375	17.3142686825728	14.6592076380999	11.5556169196817	13.1788684603458	12.2056515959517	13.9059078057855
ENSMUSG00000026786	0.350212300238249	0.383984680858496	0.41127769396044	12.8165333142123	1.43306584265073	9.89211767112452	10.2420396418554	6.97774117590259	9.5516012445043	12.0922658637368	9.06981124815646	8.82284451390177	8.98583408923251	10.112264369377	7.90898609295475	9.7845906429017	4.29662973094572	4.8432109581203	6.30821641058661	3.1394620644712	4.19801527399509	2.09454272572049	6.46580874114774	4.99456299243119	6.4509423991973	2.83113463471211	13.4915091445649	7.37891104536142	6.81359723134849	5.99424638670529	2.78134331804755	6.89045639234571	7.01849111593066	6.90222534012668	5.38182055850228	6.80896847731342	10.688865867178	9.81164267716963	0.53666900798008	0.642633975760159	0.414568870888541	0.342010200910588	0.610278866185651	0.54730149734266	0.607567077067498	0.688796396816749	0.477294359751112	0.137784591820758	0.611441431273245	0.226002057204598	0.446190839968023	0.225665050523906	0.520643709132606	0.551437231996034	1.18232312619194	0.827385736474092	0.906531202057103	0.627919347369794	0.76063141212419	0.766940387976463	0.687366491003243	1.2501028480876	0.854829269386275	1.05539590646772	0.853036130188174	0	0.276576698164583	0.279165833081911	0.275621858053237	0.14260948824979	0.352573717410565	0.497773534691327	0.211733551922709	0.331599606132336	0.328887471704222	0.332245373259455	0.326849565875889	0.814384060859349	1.2779885858129	0.936712313365705	0.676256114246081	0.684561215092048	0.708654714552986	0.220695307669867	0.163930075248782	0.110398317413922	0.272529309387448	0.442445152109883	0.124935513181823	0.252946722458441	0.312238481919443	0.117953560297948	0.409575664361156	0.353926739727193	0.0581449041876815	0.30169748846661	0.225826031496825	0.227326919904998	0.372997123706888	0.227559733364491	0.255095005938615	0.276173772237044	0.166540306300357	0.19565413171848	0.530554626309639	1.0331639642592	0.954303935138928	1.19509414384893
ENSMUSG00000026787	0.0220938903502925	0.0230709457671633	0.0864877701106961	0	0.904080169963624	0	0	0	0	0	0	0	0	0.797442222968018	0	0	0	0.763860748032334	0	0	0	0	0	0	0	1.78608170368921	0	0.846389728484275	0	0	0	0	0	0	0.970067529435376	0.954574016541897	0	0	0.175554346469948	0.0261560876187763	0.0682277268350469	0.258917320920807	0.0855572103831105	0	0.255531104457592	0.173816762627617	0.172063618749137	0	0.171440389208828	0.095052147272231	0.0938296711913695	0.189820817402341	0.281536452847599	0	0.114752888642025	0	0.114380911028784	0.0880302934989723	0.0872473743655044	0.351884153503156	0.0867279639941804	0.12133139388021	0	0	0.119590232758776	0.117531619791178	0.11632287498254	0.23482363132168	0	0.179936478196723	0.177942923136959	0.179446318496621	0.267153259692812	0.209196688211806	0.311228520492057	0.104802042092648	0.30930003591778	0.910109628724826	0.865240010023286	0.715354417164141	0.115305568023394	0.143956683931599	0.0966637729968141	0.139230344712763	0.137891715213804	0	0	0.0797502761291128	0.0788182347455783	0.319153676022275	0.0787929239261658	0.074413520766592	0	0.148854824616372	0	0.0951661495699219	0.189956228445366	0	0.094125278256054	0.0883451779423122	0.107288085660818	0.079195508206164	0.0233478903054014	0.0759585135131598	0	0.344343754685669	0.358663916876729	0.46003768182243
ENSMUSG00000026788	32.57394646976	36.2976580634765	35.5498337102009	0	0	0	0	0	0	1.80613566585232	0	0	0	0	0.863264231036681	0	0	0	0	1.48491047821305	0	0	0	0	0	0	0	0	0.966813586090291	0	0	0	0	0	0	0	0	0	42.0237986708831	38.7689185028844	34.3999193159349	37.5617923305751	37.1397873549295	39.6061929887507	39.2737043454579	41.7335211391719	39.667826578533	43.7940348099596	36.4393348136484	39.1235729680414	40.5197643639171	39.5989112587401	40.1044411377573	45.7739339376244	49.9424776663405	46.1779946619351	47.8511063640786	39.9953044705042	35.518648226097	38.9790663482254	36.9652675075399	33.9756697300648	33.0194052055569	35.1243837258344	32.0087091732738	44.543066773192	44.0849670650576	43.5733786625113	43.4113130281998	40.9769600079424	43.4246120092921	41.9752585716972	38.0555770655749	40.700186604466	42.584003638924	38.7758329151532	41.2766274918548	77.1589341866992	70.1475630626392	74.1873038460497	43.595682498101	59.1448079337259	51.3642614327435	37.1871593423726	40.3187458057496	37.3608823704642	39.3665431807639	37.2199499238061	39.8873064716283	41.544768475698	37.5706376458993	32.9718691141916	42.0100219177101	36.6608493643313	37.6220788055974	37.3511018010772	34.607007336246	34.8370129552097	40.9649784225083	39.9893391195374	38.1995194141976	40.0782321145912	38.9126977014328	38.9953417983959	31.6188218138385	52.0293574937054	50.6781768943748	51.3618840474261
ENSMUSG00000026790	75.9126381943997	78.900699346072	69.8720298988005	193.192108360722	183.166879415015	190.129029056344	192.821833145986	181.121591398053	168.013555023991	184.098284934385	167.060585779615	169.106277650097	174.629027359292	164.868828032449	181.895578472292	182.838378431478	175.25803723357	181.90898212381	168.957892943495	171.302141088541	177.287107182083	181.606715711769	192.241905551178	200.526600459907	192.335652274601	185.691634635452	195.635179622684	188.526378945425	182.324140887307	189.173530375963	194.899429378005	186.955955847413	191.479070407613	199.141204630264	197.110602219584	197.355362990106	192.317225013537	196.31898799794	104.191258110985	106.511428209363	94.6050608220778	143.923643858985	147.490314496871	144.815347178109	144.715670523433	145.443397247185	150.601895818133	142.89542919808	145.486156761237	141.503870032756	145.02009002163	144.385226938613	144.266215379232	128.804429567578	120.595510159673	120.319593997304	125.218764690301	117.596011732323	120.840014800105	115.588640798309	115.856283854139	108.96481479859	107.058932222901	106.854712473966	109.880697058985	150.043053176664	148.499947058313	152.115855392289	148.193287737314	136.866807310715	138.038464675265	138.301135628538	138.584031966922	145.30533270198	141.228405120584	145.029543628373	139.620387380007	158.422409455063	155.703821167491	162.50843544608	98.8263319907519	106.812840726338	111.577865637353	114.028374977141	113.095423368948	112.88422173805	112.321958877802	103.511468492132	105.990382147252	108.382162307281	107.216619277586	107.737514323204	104.131036478919	111.108518631083	108.043209057729	117.770043350076	122.60118548209	126.021405712634	117.039540622378	124.872609103278	121.724927954435	115.608668725264	112.586403463771	112.797994357273	66.5734130869333	117.497490458615	123.947024014958	118.639477515056
ENSMUSG00000026791	17.0320279130546	17.5317619479771	17.895556715569	36.1912523079974	44.6974531396288	44.0765777316112	45.8470111219656	36.6391208519659	42.6644141929135	38.2305282340351	35.922315235097	29.1201394408884	45.9700438958435	37.9651084624998	52.0070294375713	33.9091407104113	39.7073391402076	26.5754033509884	31.5777767780803	48.3556076576078	24.2474955137111	62.9093851637246	31.5367409068425	36.2664461812521	56.3044131512087	39.2459311594059	49.8727572690829	65.0926188445282	48.8001341872779	50.7795543597552	30.5232711000379	35.0230153082806	37.2953300738775	36.6775091757271	30.196941617438	66.4209794345924	47.6266703369975	41.8497123811601	16.0269559546916	13.7935909019021	13.2844139606931	38.2443501621294	33.3693916575184	33.8246481177109	33.0651462756909	33.7372432231807	35.60242383484	35.6534484079213	38.2987892467781	34.1137980071173	34.8777373100215	30.9347005148015	32.9933700852849	37.7961620217778	40.3438114499295	36.1074905487073	37.6997201548534	36.2682614630699	35.6261833920505	40.270942777823	33.5083988677746	32.6589781099087	23.6997352567024	33.2503976764994	28.4676182610701	37.0164902578964	31.5238253608028	39.7736641733477	38.6319521055801	39.7025437454083	39.2626706981954	36.8014258518068	39.2978088192735	29.6871548285367	37.6127765357268	38.3806045083453	37.7572870271711	37.5231688749804	34.5674402032703	36.1642299861513	12.0347536644473	17.0460743853456	25.7094007327136	27.2790816740247	29.0367552628782	27.2916062349109	24.9339604462518	28.3299622224137	25.8340089056835	29.5123164585533	26.6913792094664	28.2055302402837	27.7123164756529	27.3930914363675	27.1360039167308	18.9942025992963	25.5654209031958	24.5098420883548	19.820571994	22.7285245606912	22.6316409980397	20.8821452463685	20.5638672022478	18.2552522855053	45.6603511934785	23.4196062261754	25.9885162993475	23.7736948260346
ENSMUSG00000026792	6.93907044062929	8.14179729724125	6.76615090304681	137.489669051619	134.229107916776	128.29182579659	142.976733421174	122.488177267798	128.463621998648	139.400675006794	149.367942454715	148.933241053382	134.111359446725	142.075840298731	142.023325240233	147.165615760702	129.136778355791	132.603256526059	153.018489254195	128.179954545456	127.037082617958	158.458569066242	152.182558751966	108.986454053694	140.471029583851	132.590096386211	155.531271211358	145.963322202257	151.204383293985	146.842143068525	150.297954518984	140.002020615977	140.580718086645	140.241145047805	141.810486060091	158.078941413805	136.42453409507	154.43791090397	16.4980432530299	14.3984661513512	14.31158235882	20.4035907217523	20.2266225111194	22.6741851141557	19.7476291718782	23.1267172252256	23.6794988851849	24.6200846464779	24.2790247127101	21.6028682326442	21.003548492209	21.0286785104854	20.6855511505002	18.673733234876	16.9063456952788	18.1490246297374	17.6353355651494	16.3876304664322	14.9465181274549	14.0657910611193	15.5508886451855	12.8870212149525	13.5499992683242	11.1988890413409	12.9752497046849	24.1614856405701	26.8356985629302	25.0755125344838	26.8754436338296	19.6254216194202	19.2047623411733	21.2114965470973	18.8151358912645	22.1000341970384	22.1562444482616	22.0233801900676	21.1947173300627	15.8930322615472	15.0022634493466	15.0610653097457	14.8807606415389	13.6186287323191	14.7104977628234	8.34813781155304	8.58284133401342	8.59059839972167	8.16852708179002	11.1119028084022	9.45175402785751	11.5728410611747	9.62869439182626	9.60343728411427	10.0334494819731	10.2852463443093	9.30040456382298	11.0861073036019	14.3183799204603	13.758381911638	11.3948482630618	13.2679861856087	13.7480391814734	13.4043315610725	13.2792453470166	11.2125248072653	11.2768896000058	12.6126668365585	12.2594244698438	12.0258151860069
ENSMUSG00000026796	54.6582228824044	60.3252097526978	82.0172113498544	3.38976091579517	5.68533291813597	0	5.07909366336126	4.02653900047803	8.0839693637848	4.03983683821848	6.16838129224242	5.00034928648389	6.11126840180741	6.01768472023982	6.75810985662813	3.88179339824878	7.7923710433541	1.92142369667722	6.67367529510404	3.32134300028389	1.66545832841393	9.97149385819245	7.98046380441603	5.66133959544472	7.96211493135325	4.49272949095796	7.49338978579442	8.51607199413287	2.16250042265487	6.34151579780723	6.620573424659	7.65412897795286	2.22752967181121	7.66720228385904	6.10029623604695	8.4040107980311	4.84633387593306	14.3724022935726	90.5577642713624	86.7484784944329	78.1732615466978	105.616468816491	100.503791333309	100.096137194916	97.5932649315961	93.6745113121033	92.9461004514519	93.0357720632487	91.5313339271642	90.0193476628504	99.1284769377588	90.4819605390162	92.2994442067071	101.800522093928	96.6979756747778	104.308886579779	102.858111460118	95.2159169426299	86.0294966329229	90.0623087966298	85.4082584256286	78.7411659989511	86.2149639518519	81.1520839536123	82.2738821932237	73.91008111012	77.1000563913598	74.1300809223446	71.4394708367069	72.644577360605	73.2944310478452	71.7696165369421	68.7680242671481	74.722621177408	76.3295940390001	75.3953786858777	74.6896031939539	85.8856642104531	85.8702222027251	108.003738042205	77.3829092995797	106.218997974918	136.133110158874	69.9567515967708	61.3065031086894	61.1417167662839	65.9094868341818	64.7953240919082	64.4345817181639	62.618607030795	61.1436462651804	56.1541756880773	63.0457225236816	59.4409303187163	53.6089793910917	117.895622955858	126.143946388302	125.178599980512	125.721554667079	116.973383689822	124.492703872649	115.740573807142	114.317047938925	111.463639552511	78.3001874892442	98.1551746382274	103.268207370572	101.028576840698
ENSMUSG00000026797	9.11909517592755	8.84413648366614	8.18696658839729	50.7087068195958	52.0925312900953	47.1755513110334	40.8392875963428	34.8230757343724	44.404400859949	40.603715301718	53.8271607715285	30.8558675842682	50.471877679339	47.8235532539851	38.8140666616302	53.5325488613408	49.1775491741475	47.6060886608392	54.5967272491201	43.4745653317128	45.1570178107158	55.9377458140586	73.5483048601157	48.6968106918638	49.9829339056655	54.6068477812332	41.0353011878125	34.8346030738595	37.4042898801092	38.5389537217951	51.5831482889848	40.8932108808093	47.9010262986083	38.9149039328511	47.9097269810717	46.0220439802297	41.9129807449116	34.7138911510692	9.52551590308313	8.61198475833906	8.58454175474339	17.3543518372319	17.9080812370594	16.1390142812302	13.5216199000753	12.876701965898	13.5561477271533	12.572423508342	13.0030519093305	14.1950880540718	13.129844827404	14.0623151395913	14.6770055494644	15.8177991464931	16.0576883861525	16.0949918023221	14.9296273535662	13.6640209339994	14.568443304299	15.6202903834134	13.665841745366	12.983357536532	13.9513200391291	10.8188112693421	14.3439353981265	12.3003414073391	11.0795617941144	13.5303900789801	14.858060813897	12.589503978406	12.9731323221677	13.3992569612508	12.4611642932854	15.0057282641358	12.4431616445838	11.954018318117	12.8510028131282	32.2787021037908	32.3731075848034	30.0999448623617	10.2504873200987	12.4984669911433	17.6468741750192	11.0512170549176	9.56671030561987	10.8105956114168	10.6748154321956	10.6907822631483	11.0292530991469	10.3206008622052	11.0257112863374	9.7128631440302	11.2855489529309	11.0274704452843	10.7836281680876	11.6382658928912	11.3918996829285	10.7930472470724	9.18664222687685	9.92107331674045	10.6479592534213	10.877167853998	8.75811744959333	9.57957397928893	21.549017107306	20.2168639450893	19.0994713586709	21.1876336909253
ENSMUSG00000026798	9.43408467946007	9.01372823656796	12.1854881375086	17.0841024796063	18.7550752999338	20.0357686163646	16.7551813558509	23.5219059704301	12.5005422112542	20.8231660504818	15.5440546911308	13.7461793859681	19.6001688548308	20.6785988621362	18.5783402472295	26.6780505393032	20.082721488609	18.4872728967731	9.17311296814536	20.5436643830446	18.3136718101792	13.7060368653943	21.9386448333226	14.0069436486767	21.888202976924	21.6137430527051	32.3708895785775	21.947864274376	16.348223259941	23.2441398900503	18.2002465666413	16.5326354993046	12.2471534294816	16.560873356537	20.1239781216673	31.3540634018251	28.3109165756184	16.4626516415542	11.7926951809867	11.6660306204077	11.6768773655166	14.0248532614183	11.3887999271136	8.65497982771814	11.9271905808785	11.5686587061475	12.4930640183398	14.7264528461889	12.2996247926242	11.3381355688857	12.0033518523436	10.9930769703975	9.89632244904206	9.22155336613	9.91891694116711	11.8309317499564	11.0731759515998	8.52218189396818	7.84307435484807	8.51644542623819	11.6945731925639	10.6972953199311	8.49419346645822	7.11546119229605	8.47637555613808	8.53364622286096	8.24479015866244	8.52494757592528	10.2203082510485	5.28808904972847	7.38282518166123	7.29009247894215	7.23548593075251	5.24388826979178	6.8151018813014	8.15291437779877	7.12934004531873	11.4194491751568	10.1304982018191	15.0550457995551	16.345369947587	19.3699315839575	17.7968841302643	7.58184802126044	7.74733181947048	8.06693724559526	7.96561718661384	9.37500980651879	7.90287877233629	6.20701787391952	7.21927705574521	7.84715643703859	5.36027180154213	7.20529172829729	6.4681972056549	16.9453422688746	17.4044390445082	14.710283298189	19.2007813868325	17.0671499498599	16.2474880028372	17.1135924617321	18.808934039569	17.7928851256695	4.33973080258127	16.1151372054807	16.9181798232011	14.2709881687346
ENSMUSG00000026799	41.3788529249929	38.990260790367	42.9131411900728	30.3023461201718	35.3088373811292	23.7398016013327	37.279013019687	24.1543680947105	25.6733190187631	41.3405901462647	30.4729217192592	18.3505265416245	30.1907736877205	26.8971720667799	38.155757402014	38.3535260713982	38.4957254685578	23.0524404357843	28.2592848749783	42.1920937993767	25.8583789769936	18.7660903546728	32.1836226967904	36.7580004572875	20.8712564726228	30.1216473907369	18.1316100539827	24.0405367713527	28.9971053652911	28.344595888205	28.0344281329367	29.3242003070746	26.7249723042196	37.1043615746459	29.2755243656672	44.0592144867688	18.8113890144979	21.9768938998597	24.8428569547017	22.1485324756684	23.981695568212	21.4497225460516	23.6938157827615	22.2192420199501	21.3204036798375	22.3709000141967	21.6870856458202	23.4551834579129	23.8911246431418	20.7549091651693	19.3219955162467	19.0390853331338	19.9916398420845	16.4687034764092	14.463578891208	18.7383566421592	15.0258505308701	16.2524666097873	15.6432697126713	14.3675044041222	14.9342933817798	15.0773501301535	14.4667299704474	15.0433773012529	12.7379856378955	13.979232162788	14.2484627566227	13.131252331074	14.1992720480224	15.0131169355122	14.6888388702126	11.9459203265046	12.0145250856573	12.0695744857428	9.76085354277948	14.883789712058	12.4457599951255	24.6517042820104	24.7155892036457	28.0485834502863	22.9666118086264	25.555573256256	27.7992161573847	15.818586209686	14.8097368504764	14.4658150545162	16.237510324665	15.9979535789781	14.2718630305836	14.730822358906	16.0856587353073	14.6631955077701	15.7268570163502	14.1374307538823	16.1494572919294	20.4419189364399	20.232920815921	20.1976648858916	19.2157750842133	17.8789287846372	19.8460009842709	18.5859942544433	18.4857168374031	18.9118110612739	21.0937138943834	31.1320341498926	29.1976886213733	27.6760769589971
ENSMUSG00000026803	18.6878877035435	19.4467962827933	18.4152609061017	9.64118617436191	6.17410352829882	12.1766827849439	6.30370927317917	11.7125955982692	7.83834983969836	10.1844400716436	5.5822331557224	5.43023154790534	3.95039099746032	5.44585646938743	9.73555087052408	6.77493146312322	6.04448904442145	6.70695862509413	9.05926767603696	5.15268620200111	10.3350772842104	10.3130929892025	9.72775778175443	10.5395099810398	9.70539148862945	7.84120411903537	7.4733059868856	4.95439420013973	10.9033393384	15.5770566810491	6.84737817034852	4.24089686973693	3.45575913222712	5.09776842155396	4.73195816284432	5.58765756719262	10.3379873215985	5.57428719206138	30.437070533968	28.5288004330044	24.8943865113968	29.638173587979	29.6315174688628	28.3795999198403	28.5857692627554	28.5733055915954	27.6136539947124	28.9177671128884	30.1061050736167	28.654269129642	27.919584943674	24.6299995627543	31.1287169714454	24.5495924912844	24.9653359000997	26.0275371363542	27.0046057505633	20.4398653652317	20.8539042145222	20.25445888645	19.7990308558151	19.1759604534781	18.2390070600449	16.2982706379505	18.9007766305615	29.4684144211342	34.8395411776529	32.9893087665701	32.5705136540334	19.5732528915922	26.2135953958606	25.3846674888744	24.6732572540378	28.164549910459	29.2499346545394	28.7306193945755	28.1634381036475	48.3187868490089	48.690525178483	47.6996170972374	35.952241650119	43.2565097514326	31.9220916069668	23.4989753373851	23.0712551451549	20.2482941508742	23.8854225046748	23.8079798265994	25.7596782944182	22.7295917354147	25.7514061151752	22.7229710163817	22.9035574163898	23.8889874122256	21.8298734007104	27.3888273264974	27.3347107348304	25.1844862320785	26.9056084284483	28.9164049651533	27.716500871263	26.5937964304706	26.8553225716954	25.5105211016263	17.7149353287968	26.0593107154814	28.4926882681523	27.925943038678
ENSMUSG00000026805	0.0332455056845887	0	0	5.40741374258473	2.7208066984411	2.68301300214806	3.64602185842107	4.81741106536066	9.67178101603139	2.41666039797141	2.45998099849394	2.39299686212064	3.65580614254087	7.19964737847899	0	3.48317645773719	2.33072711360758	2.29881984913598	3.99224212275622	1.98685204831323	3.98515816151083	1.98834055934593	4.09197661176862	4.06398646708083	6.80428040228322	2.68758414619149	2.56148652491176	7.64156626567006	0	2.52902789648787	6.6007936491692	1.30821622772986	3.99757437645403	5.24180268083987	1.45969700459981	5.74553333797714	2.89911291528288	5.73178519125662	0.0377376016044417	0.0787160926237796	0.0342216067334815	0	0	0	0	0	0	0	0	0.14302853197737	0	0	0	0.174492344772454	0.172672976609613	0.174540840808619	0	0.132462485172845	0	0	0	0	0.18033018077194	0	0	0.176854237616635	0	0.530021891541431	0.174431110167025	0	0.267757392151798	0	0	0	0.156105743611722	0	0.310276911831477	0.176706593808998	0.118359918493699	0.140402690706112	0	0.0361028371652614	0	0	0	0	0	0	0	0	0	0	0	0	0	0	0	0.143866989686356	0	0.0664681518039727	0.0322880815028407	0.0715010713781438	0.140529785848439	0	0	0.0370104975769707	0	0.0384575532563466
ENSMUSG00000026806	24.3924551781788	26.545244796512	28.9045358152973	19.4190265027104	22.5482813187871	29.646762233696	14.7722004271342	26.6157190297586	26.7178161202622	13.3518093577792	20.3867270779263	29.0863554647403	22.8910291239932	18.5627580730733	30.6319565851725	19.2442049624557	12.8770364723226	17.7810527946044	28.6737650483474	26.3451859037798	13.2105624963496	35.1532309416904	19.5933967832894	23.9499975913234	24.0595042181469	26.7275452229485	22.6431349853547	21.1094484065093	22.8708590257918	16.7671543901275	20.4224894623701	18.7921892475117	11.7793080098494	20.2723084720936	22.5811078781754	22.2204518666674	17.6190429083158	15.8337727588123	29.3563088066788	32.3564570206168	30.5538716552773	28.8437119150974	26.7442058923875	29.422295089353	24.5010029404033	23.8429971757187	28.3230154366787	24.859085139582	26.9376803057885	25.9191659448068	26.6778942542171	26.196132205337	28.0867266032681	20.2451113936971	24.4224280216608	24.4937498263788	28.9076229335543	19.027894906054	17.262932382805	22.6718342761463	18.4579881445996	17.5512350108348	16.1401635056787	16.9078366272146	16.7028368551239	26.9680192725605	26.8840794177248	27.5261935099198	27.3694948779619	23.3361420993061	22.7817293319647	18.4987117102832	20.2850009330155	21.913441883348	23.9766318912634	23.0016461551796	25.7137381303463	27.5312773299954	30.8653462607309	32.9935728728826	27.4925277982354	30.7574412873504	24.2290454915079	21.529408040321	21.666323544808	18.8758318371549	21.6118055835837	18.8293696660789	18.0851049055949	17.113735359337	19.1273724574312	20.1676223056006	18.9035278615222	20.2951380459977	16.7116088827684	24.5261532838974	27.6361049392148	25.9121383532005	24.8839109989188	26.5874488035127	24.8673502867032	25.3349971467505	24.3793728797086	24.6594134153932	16.1392795676755	32.716693387226	33.7791004977192	33.4859296624885
ENSMUSG00000026807	1.24763833132394	0.940920130946115	1.6279833545236	0	2.83629208686933	5.59378845349075	2.53385217247451	0	15.123453630914	0	2.56439556837129	4.98913654382333	2.54065189297421	0	7.22459520635343	0	4.85931093360256	4.79278777943192	4.16169393736333	8.28473811923456	4.15430929543508	4.14547244220281	5.68754891224646	5.6486446534795	0	2.80165939425461	2.67020952476787	2.65530488231372	2.69706406157062	5.27274636187139	5.5047729204497	10.9099506017835	2.77816834669033	0	0	5.98940408029919	0	2.98753619485546	2.36036306885229	3.44640319039671	2.49719065685989	3.79063436345066	3.48934553483451	3.79122438722495	4.00827754883292	3.54445137842989	2.42910101813383	1.90890142720601	3.22707013451492	3.28018718157391	4.41545500203273	3.57305004716334	3.23854603421559	2.5465820845462	0.72000851431985	3.63898549576966	2.87069827316663	2.76169783555772	1.36856799725495	2.20787110089113	2.72084098467594	3.42578186543568	2.25581213854061	2.27870851348396	1.50072014456074	5.162104202083	2.55450747131972	2.57842114349262	2.90935818559417	1.69349719041742	0.558244856568484	1.40740332018973	4.74932789059163	2.29703101428937	3.25463389644301	1.64393165866631	2.26412690467524	2.11837996836028	2.09752354223283	2.34179394429202	1.44695252046015	1.50540928062302	1.89534279941698	0.436795251218472	1.51408489860496	0.436995795679026	1.29452149479885	0.500387210394733	1.48361755696215	0.500626535052559	0.741570562183903	1.86760853400745	2.77927905627972	1.86795717980951	1.38094923538966	1.19422593672795	0.595933154482099	0.899840781727526	1.18116419654581	1.17791998331733	1.14439097200538	0.844740812144168	1.02546227874188	1.01276666202036	1.575092898876	1.62041956956726	1.92892304986744	1.92431494457277
ENSMUSG00000026809	1.73793440024523	1.63331177503436	1.02048621921777	0	0	0	0	0	0	0	0	0	0	0	0	0	0	0	0	0	0	0	0	0	0	0	0	0	0	0	0	0	0	0	0	0	0	0	0.197276217222684	1.23448329998337	0.894480416962819	2.03667761409727	2.69201696498612	2.71599283888787	2.68005492154005	2.05089818714834	2.70694999670663	6.83758342542907	3.37143148256718	0.747692660470722	2.95230601296111	3.73288863137938	2.95280356435964	1.82434432754065	4.51330638327001	3.64970272212936	2.69920575584392	3.46228918741607	2.74519717146829	2.76796691564196	1.3644270854881	4.77204330950546	1.88537980164505	3.80903261557828	1.88142492018894	3.69807656167583	1.8300219903545	0.923576745412444	0.91185205515694	4.95391380266909	3.49930594495573	2.11732242467097	3.50243764827078	0	0.816054790901974	2.47315983669237	2.43299466004401	3.00217879341158	1.5468389615726	1.46793174620447	0.725606980139722	0.754921441126349	1.14055487977767	0.547602078669477	3.25402296625025	2.19141399011195	2.70486251646391	6.27326134584561	3.719967448715	5.02100937163825	1.85938642967932	3.51207910059835	5.22649565503204	5.2691021050952	5.19381108009001	0	0.747110306790477	2.25622728805309	3.702008935961	2.084804279474	1.01273058850275	0.872147160250585	1.46926054548368	1.04562435670123	1.97466465836328	1.16085134970338	2.41825493467316	1.60831855920785
ENSMUSG00000026810	45.7116426132082	43.8814772882646	53.3083672551956	5.35665922496027	2.69526893896816	7.97348993408537	7.22359987678046	4.77219437093693	2.39525018186216	16.7578416992767	7.31067412413916	14.2232157482209	9.65731303001664	11.8867846325725	9.15384192220529	6.90096604133116	2.30885067951233	11.386214498828	3.95477054524684	15.7456260754199	3.94775307475895	7.87871119659651	2.70237927768585	8.05168298018805	5.39233180536093	2.66235821686397	2.53744416026901	7.56984177256256	5.1259269277745	7.51587057517894	15.6932110806732	5.18374872580934	2.64003516659107	7.78890390741236	0	2.84580259827508	0	5.67798609128795	46.1311066675382	47.8780349571937	49.1555790782992	22.8994483034041	23.2109636261874	19.3002915777135	21.3303001289694	22.5411503948222	20.7749141870533	24.3592812261176	26.8328998818018	26.35360569029	26.5741243289935	18.9576197982655	22.3819813554201	15.2111997355672	10.9473440675481	13.140596330589	9.54787545902781	12.5970412079138	11.7046934194453	12.8508235683971	11.6350117906348	7.95776354626207	10.7182550367493	11.1879462555741	12.121874714094	24.5271972869139	21.8474543095061	22.7520390022837	20.044090381395	15.8247331322052	15.1189191101238	14.979169908479	12.4776340327893	18.7098894966906	20.7218296447757	15.621938085652	19.0566065762352	44.7247661274905	36.9334289043979	42.7454127892097	72.6004573005552	81.5418570312501	67.2892658981161	9.75431830543209	9.24944884242366	13.4962083066826	11.0714098619098	16.8805155758302	12.9236312050106	15.2235169989397	9.86578553099255	13.0887757653197	12.7652714780945	10.4285983317993	13.3415857425143	36.3151322900691	38.7917410891074	35.9141932701053	29.4639341341554	32.658760493678	32.496782750099	31.0707403848177	31.6704477740818	33.2880959585434	8.23227777664694	63.940469776356	67.3633069816148	62.0212434344755
ENSMUSG00000026811	13.0767381835275	13.4861009844322	12.4279961893708	15.3490814801198	13.239564059081	11.9676867608795	12.8134509963825	11.7208661746002	21.5706829461905	14.6994686200598	9.97531235630203	9.70368924878619	8.89465606643122	12.6510937753024	18.7354334669435	16.007661415499	20.7926029418512	18.6435960765856	19.4264242858106	14.5021630816134	24.239941776791	12.9004691742403	18.8055290669615	16.4796128286092	13.2439700789612	9.80842625315681	20.7738419102397	8.26315438350754	19.9336279873549	12.3063600445921	13.9185582388401	15.9145930507324	16.2103093873863	17.0045603062759	15.3897234555575	17.4737598791283	15.2828107107306	8.13490904480788	9.27345717183791	9.0971035704382	7.93763593938819	21.6966441407072	21.1952307677809	22.0160410169102	24.2194309007771	23.6511367887406	21.9427390620887	23.7615609430985	22.2816961421702	22.9674414620109	23.1300759875261	23.8597868483456	23.8211218388341	26.4632227175312	29.6882763065492	25.6212542030604	28.4753594130525	29.5427105430923	28.7476021554226	30.8110934100501	28.3647813921469	23.6907421122364	25.5935902980321	30.7285696613754	24.2264229442647	22.6619514158023	23.422571175612	25.2179609289439	21.502664538056	29.4245283382032	27.0355723231402	28.2494345183204	25.2123137776083	25.7846757493644	30.1314884850049	25.8348896087129	23.2764068566828	42.1690652059196	40.9880520651175	36.8931032887201	25.4128586703234	34.5500027775302	42.05414157655	35.9360025794517	38.8718893033745	38.1623482100478	33.906336411988	36.009692697368	37.1278246485767	34.4689947096904	37.0197466419954	33.2367410959429	30.45152837098	32.4254962567136	35.8119476342655	27.8727125170273	28.860801327923	25.2022696699164	31.9327679208838	29.3788540753914	28.2545524344365	26.7130873601345	26.9255726366852	26.0476335074423	16.9513580454388	20.7709215331973	21.5096619609932	23.9534248219966
ENSMUSG00000026812	20.944261195309	20.3467609341895	18.3172662472067	49.5197862712766	51.1798156826259	48.2553481492145	45.7224020595879	48.8860558577433	51.4674145178815	43.464861619815	43.0262796715372	48.1723838030463	52.2795005003204	63.3586816822118	52.2222697694441	52.1097876890917	51.1492473319868	49.6903907683915	50.7228649827159	41.9634973307228	44.0571645223902	46.5881316472117	46.8135311296507	54.9872858372329	41.3167544549019	39.0248210934355	47.3376044340154	51.6966520309772	51.2289460389261	40.895533073056	52.7154230237588	48.3530338341868	55.8476872133505	57.0848392179861	57.80562970975	53.5642433952186	54.5338501012625	52.9631870879742	21.2336596739976	20.106230750663	17.5838990768309	24.5144865393937	23.1122612614611	22.5894148756053	23.0095613613704	21.8373080530354	19.8654740155926	21.8413205299631	22.943455964176	22.1843502209639	22.0388159356368	23.5651804921862	23.5337795276179	41.3453808290001	41.4841244675799	42.7968743036203	42.5992288433916	44.6755562157661	42.7185205583453	44.645484118064	46.6417170872541	38.6807723842266	42.4310834756179	41.960036760716	44.3018090879037	29.8237701954959	26.051251520513	25.8286943436687	27.2852828518431	30.5138387323052	33.312635541705	31.6782426046923	32.5464751038298	30.4375258852568	30.1370627355876	30.8610971018749	28.5168028720937	37.6276367196633	39.5285918616165	32.9127218473451	18.6432489279895	20.4568048142317	18.2043951830921	48.4316160420269	43.9944840022083	47.4162965771843	47.0939582763828	44.7900681219225	45.4016478444537	45.3265648683993	44.6045324033442	45.5988547673647	46.3383852075316	44.8312288379008	45.9393094798834	17.6269938297623	16.7432136149947	17.6616091640143	16.0319856601177	17.1751895527849	16.4199206196148	15.7228134814945	14.8635514918515	14.4087644810336	25.9703530345463	20.4337012044868	20.6219433158792	20.6742092761065
ENSMUSG00000026814	39.7360582821683	37.9099409918795	37.098253837418	2.60819548725214	1.31234562221004	1.29411632576435	3.51722217320511	1.1618076957901	2.33252870970866	6.99386772782488	3.55961924374463	1.15423082344134	11.7555360561776	5.78776000760879	2.22853537903491	7.84030208104793	3.37258746738053	0	1.92560591518812	5.74999302025432	5.76656717664271	5.75430080354189	3.94742309015722	5.22722897033948	6.56391180111561	2.59264231494016	4.94199845838954	6.14301635940415	3.74377543526811	3.6595308556516	2.54704537549464	1.26200206751114	3.85635571641625	0	1.40813162128515	5.54256612766817	5.59339720068164	5.52930364917419	50.3109910955303	49.2061139868865	45.8876408767295	53.3692048512237	53.8998589435875	56.7605936724373	54.6494845395605	58.9141783340343	57.320903299209	51.9852278988081	49.8963530784858	58.2258271074179	57.6131797357624	58.5523131545043	57.7591135951396	41.7453968308881	41.9764252377609	44.7877489064073	43.1686216979584	34.8847873655606	36.4742304027299	37.6706416357115	37.3901221293606	28.531820605558	34.9659240461462	35.6722773504759	35.9341469841768	60.5653676511861	60.786748227042	55.0497827840563	60.4086218348819	47.1452242174042	45.7188471083104	44.8027098833045	43.0452009607216	45.853557492544	48.9421200250066	45.0300821649146	48.4891989114898	82.9734694577939	84.8918825734323	95.126002362148	56.4055013504797	82.0186805464338	78.7168827081339	32.3366602977153	29.4236666585124	28.5097654812898	28.5509998884576	28.5937049817349	29.5180519812684	29.3022968797951	28.1360811174844	29.2726760905727	31.6133266090562	27.5495420094713	28.9662744427154	28.1808409471501	36.1215283061244	33.0307661918483	27.735985032513	30.9379444351168	32.9228757139087	29.22250082534	28.4009551576441	27.7855041506024	36.9254486115285	43.8433595481104	47.4144939096691	44.2962040727381
ENSMUSG00000026815	0	0	0	2.88469271376959	5.80587440295765	2.86261359928639	0	2.56994401779145	2.57980224505482	0	0	0	0	2.56053032904922	0	0	4.97349146373639	0	4.25948237414291	0	0	0	0	0	0	0	0	0	0	0	0	0	0	2.79634418971034	0	0	0	0	0	0.251956017783491	0.219074384088927	0.277121708147661	0	0.277164842984869	0.273497407976833	0	0.276242028352439	0.279107913595383	0.275241455462042	0.305205692552803	0.30128040869972	0	0.301331183412111	0.372345686522641	0	0.372449171233693	0	0.282659018907083	0.560290242373447	0.282468754915921	0.556954662764813	0	0.384802926729195	0	0	0	0	0.754001998713766	0.372215019236194	0.288881624558455	0.571362085438673	0	0	0	0.333110890056708	0.336511912205683	0	0	0.126282918502157	0	0.148095195126878	0.0770391142788774	0.0775951270668415	0.894117492384916	0.442760501965198	0.447264002899899	0.662469606491325	0.768217413991257	0.759239257975439	0.512389890794231	0.252998481415383	0.238936528975134	0	0.238981133728362	0.235566294889328	0.305571745832164	0.304967977689883	0.306994860505584	0.604459163970026	0.212752567864355	0.27559553719911	0.508582301879147	0.299873668709374	0.0609743477326949	0	0	0.0822603113024068	0.0820637953366302
ENSMUSG00000026816	33.9648407324769	33.2669073969005	36.3041329349286	1.15767273381543	0	1.14881203655572	0	0	0	1.03476522522789	1.05331423235952	0	0	0	0.989156931396197	0.994283923060214	0	0	0	1.70145992295245	0	0	0	0	0	0	0	0	0	1.08287872102907	0	0	0	1.12221707613375	0	1.23006072833337	1.24134165944952	0	35.1285347250943	36.4347187909237	36.0463838556846	23.4660099050562	20.9472570087982	23.2472012053559	22.7200774376544	25.3097027595583	21.839476675732	22.178061713191	24.3009232388198	21.3121922418122	21.2799109723697	22.7480268518032	23.4602185822298	27.0465047690558	27.3559813875438	23.915157310795	26.6777421513442	25.2961225933753	27.9942384585865	24.9390177037609	27.2687934229983	23.921122889767	25.6349633951304	28.0790858273386	24.9647757995334	27.8669532483125	25.3319590052986	25.5691006734875	26.4395102808762	27.0123324332192	29.1206715519303	24.9732608088823	29.490985845499	31.1353486759237	26.3354839856017	27.4146513739669	28.4308231261196	44.7163592165643	40.0366700172298	43.5251420195323	45.1096015735481	45.0151708802156	41.6655202693518	15.3397032287287	15.5475932844687	17.0519401105586	14.7995128976472	16.1342503811278	13.8128265003602	15.0110012085968	13.9099230867655	14.4792392657234	14.0794457514065	16.2082664974058	16.8274923020285	21.0924918241518	18.2358812448904	18.233878951608	19.5276100307553	21.9144476153262	21.4289128636314	20.8592354366775	20.8496046009069	20.2366639478372	13.3705583314967	42.5020519000116	40.0439948302565	39.1249942135192
ENSMUSG00000026817	86.8662240557591	80.1991985425857	89.0284692671335	18.3227493234806	16.3898961163324	40.4055756783192	36.6055157658678	32.6471098904937	32.7723432133073	18.1971825184697	16.6710436159024	28.8303979840528	23.8574365376125	36.1416930363291	20.8741485869649	33.2220436150933	26.3251717469271	45.0056265489347	12.0244546774879	23.937237944198	33.00857478359	26.9495676661059	22.5955592439286	24.481090866102	14.3459317235952	38.4506952808866	25.0740191741507	32.6060789655809	54.5487187215617	30.4692755442657	21.8694246972667	25.6118768996168	22.0742778429853	25.6556221647547	35.1723366168131	34.6105787656008	21.8299960165438	25.8958208698694	115.880415182043	117.418500366274	101.167080501197	168.001161418002	166.156259991115	170.57021590495	168.313237081801	157.160652365118	158.499856290966	169.796208785258	156.954502778401	156.809576493076	167.763109799176	164.748657204207	165.026759328913	212.590288671876	207.253187430563	201.346625241792	213.579730104525	217.439238339359	214.912254730367	220.681846662639	214.615487829289	177.892131112516	172.448993831724	180.508924547313	172.900265525099	141.958434352853	156.578036543794	154.05281484326	153.673269897149	161.878433519447	178.432214707328	163.470682656934	178.390103830337	158.810379050294	162.91858837679	161.969555398158	161.909085828467	152.418040788286	150.262549590507	166.405886298573	149.146653878241	238.086515623519	190.025767985789	137.877882729491	135.771065071384	123.736716205272	134.338514649159	133.192249443907	131.635631780956	131.628674915485	123.915592505655	124.447874987303	130.82565637698	120.254606046058	117.871269043601	144.705250235129	153.889452529243	142.562588248821	153.147526784955	132.932202217938	139.991745027103	151.253121898082	147.297761034229	145.492600664158	80.0207531706507	92.5791262769901	92.249244669082	94.4034304317911
ENSMUSG00000026818	0	0	0.0603852349299489	25.0902455617792	25.2489309824442	19.918566109103	15.7896082857953	20.1173849681678	11.219197025785	20.1838235947494	15.9799383540475	26.6482492773225	15.8319804984719	8.90830893946782	12.8628011611216	12.9294715470187	4.32580293661483	12.7997502531502	22.228667522856	7.37514947591556	25.8874283139018	11.0710121923658	10.1262158865377	35.1993251196624	15.1544001735262	12.4703137961951	9.50817954351752	18.910213097238	21.6085593564144	25.8161581020999	19.6015963498142	12.1401719802403	14.8389048859819	12.160907479016	5.41836198000216	10.6636443368825	24.2132422546618	10.6381279333922	0.0700405581109054	0	0.0635149117368086	0	0	0	0	0.242715612452442	0	0	0	0	0	0	0	0	0	0	0.319440224907384	0	0	0	0	0	0	0	0	0	0.324863694580516	0	0	0	0	0	0	0	0	0	0	0	0	0	0.0644045168921545	0.13401290791858	0.0674900582377947	0	0	0	0	0	0	0	0	0	0.206178298178545	0	0	0.265777706688622	0	0.267015491789553	0	0	0	0.0442350576254201	0	0.053033772029863	0	0	0	0
ENSMUSG00000026819	5.76297013415331	6.01782525914783	6.75491266017706	20.1436822673557	22.9738937517187	25.9863562173835	26.5606493561396	20.936773637693	23.4190392049813	20.4057492392944	14.0513351170016	15.4516008274681	21.789757802018	21.4560847211603	13.1954692145552	19.6074509579313	12.7342130711032	18.2689219249575	19.8291853082715	13.8159757671438	12.8660998517615	9.87594744879911	16.2596475898819	17.4941298228914	19.6019011487297	14.0164931256953	22.2647653772777	12.0191217052783	16.7058796324556	14.4457288554476	22.2942603103585	21.4427988026467	17.8701032129836	26.0356645493255	22.4756577069232	24.2570103435266	21.5995343440212	20.6402955349738	11.021472468586	9.2075150686053	9.70564725540753	10.7077120962982	11.3821778099194	10.4513214641687	11.9045469325556	12.7960708183907	11.5739155608361	11.7589562732382	11.9804602484947	11.6507672919037	13.113860170584	12.6264886736197	12.4146761153672	11.0936471141012	12.2644594547771	10.9233439205119	11.7117789301836	10.3953229110651	10.6941177525514	12.4265413715047	14.0659034679811	12.060729454151	9.5838541189066	10.0430411277634	10.2787972379058	11.9465464911527	12.3453162429956	10.881336399652	11.6962249430554	13.7172841618115	12.56785833698	12.2046321090357	15.1747944671302	12.4299871946883	13.5689089977945	12.6108502535182	13.3307187701241	10.4225592467396	9.81768576022491	10.1118689322143	9.78987977758088	12.265504976489	9.82542621439609	10.9262704249403	12.0064010705254	10.8271794749312	10.0743915227808	10.31162346712	11.0747339232541	9.30278974967801	10.7178420529391	9.12104185652724	9.87662756891516	9.84588896285342	9.15688315710094	10.8112232028332	13.913242716587	13.362593642027	14.2807513878927	12.6774768497956	12.3968039610306	12.8442583248046	11.5519255499446	11.6664045179832	14.759500633943	12.1694489177312	11.6607287124387	10.1047441301872
ENSMUSG00000026820	7.93110383684867	8.79107943130395	9.01762392468326	0	0	0	0	0	0	0.932884426065477	0	0	0	0	0	0.896388827432695	0	1.77479072971055	0	0	0	0	1.05306238756797	0	1.05064116136481	0	0.988790517969596	0	0	0	0	0	0	1.0117259523863	0	0	1.11912178076113	1.1062980017723	9.58544780017764	8.72082642019688	9.64351752024506	18.0474279683352	15.9030183696689	15.5432597296675	16.72292276888	17.9715123469334	16.1911252916892	19.7924923780925	13.6428994264311	17.1157759376438	13.7345268165246	16.428695268423	16.7894729357851	12.3938552358544	13.1978073136405	11.8582867804417	10.896082072523	7.87455167145058	10.9465958385417	9.7088163388954	10.7806734396973	10.0077050615358	8.07492737110256	7.03179953498659	6.39081881252791	15.155862705836	13.6486426558201	15.4132140484401	13.3321856534245	11.4970089014664	11.679711906669	12.9249599019654	11.0694479552643	15.5538440798111	14.1009040470624	12.783860009949	13.1751134319109	14.9726784417654	13.2042797762427	16.6208879211407	9.75179630070342	13.6577646844344	16.2549364939133	10.5135701580848	10.7328717172703	10.1947542298002	10.9455486386872	8.8015419416357	9.79745875208717	8.99113577648121	10.6181331820596	12.9671959675117	9.51990993867342	9.94337279421386	9.97174760750377	14.1512704119664	12.9095875253422	14.772534420414	14.3245349326349	13.8040999845243	13.3862440866418	12.4020479000351	13.6161498861484	14.2953381801777	9.91548695000212	13.6011017568449	14.6429208944711	13.3906113493834
ENSMUSG00000026821	6.64975609171847	5.49096508640787	5.86695138656194	0.831991751961914	1.67450751101852	3.30249512163536	0.747975590077977	3.70606584125953	2.97622575788831	3.71830530105531	1.5139835774813	1.47275851009946	1.49996564083237	0.738498109087482	1.42176693685316	2.14370434475394	5.02052211587574	2.12219657467517	6.14251595325573	2.44559724150139	4.90529318225368	0	2.51838749707745	1.66744073064887	5.02519432074061	5.78921297369145	1.57645466978415	0	1.59230921586187	3.11295632333652	1.62497079275056	1.61027088078333	3.28038412189188	3.22604246945306	1.7967271246532	0.884015275208855	5.35273566627879	1.76379993474051	21.0886877088941	16.5683418219045	15.4802206629268	23.4184221736319	20.4421458468839	21.9032301921943	22.559980045219	23.0185442867742	20.316523645495	23.264271436279	20.7986238354343	20.2460324657959	22.3317870788913	25.8411201086296	23.2046382233241	21.692877301806	22.104318127879	24.8140958480093	24.786749026005	21.9297959396989	20.5227825421612	21.1003492147359	23.2117109926262	19.2140739551237	19.2001195544832	18.1617916840658	19.2705948208288	28.6259976116389	27.1466240781948	28.3793518239288	30.3808410263565	31.1609710764851	26.0368216522834	27.7524407833232	24.4107484092813	27.703905880277	27.0930190579456	32.1253523373284	26.6387032352904	19.3852633731919	20.2870672432519	19.9607484893463	14.1166580678743	10.1986674264505	15.3524618781988	22.2419652804262	22.7943154876977	21.478188394576	20.8262903714459	19.128553071155	22.0436652646549	21.8716592628384	20.5042409926292	22.3967692053524	23.3820812708809	21.7806162352147	21.6052718121191	18.4195469863559	19.8784328152848	19.8334646522378	17.6079097362616	19.881048469367	17.9638774270777	17.675339054197	17.2976773439923	16.1791035213184	17.2808832915584	27.3790770105218	26.7382960808821	26.414065869203
ENSMUSG00000026822	0	0	0	342.137973028486	271.390873254532	315.55322001436	265.973333015471	276.119566562709	323.975165658047	329.19972746785	307.633613086536	325.976258601666	355.582781214631	326.914221080935	328.446862740691	312.863964444139	326.168509947363	337.104008319209	359.579558561366	298.751194096447	329.276921635089	361.13813415097	335.056910710105	338.815310949766	352.520351120044	364.104637540937	242.152272156332	291.994453246029	286.957128139895	282.382403806284	288.912434799912	344.727195334908	295.586308688257	318.002862504269	345.527476809379	312.209390200239	282.702193552713	287.995983435066	0.0561819802765326	0.0585944227403468	0	0	0	0	0	0	0	0	0	0.212934204106607	0	0	0	0	0	0	0.256234172018733	0	0	0	0	0	0	0	0.267904005981917	0	0	0	0	0	0.199312355385584	0.200996295746501	0	0	0	0	0.230962893767045	0	0	0	0	0.0537482192643331	0	0	0	0.156022326592988	0	0	0	0	0	0	0	0	0	0	0	0	0	0	0	0	0	0.0425402426042058	0	0	0.0573909148621443	0.0572538106999746
ENSMUSG00000026824	0	0.0259951826132026	0	0	1.01867211480465	0	0	0	0	0	0	0	0	0	0	0	0	0	0	0	0	0	1.02135945471118	0	0	0	0	0	0	0	0	0	0	0	0	1.07556604433369	0	0	0.113031895889047	0.1473568272751	0.179376341334557	0	0	0	0	0	0	0	0	0	0.105722559524542	0.106940280254665	0	0	0	0	0	0	0	0	0	0.136710118972218	0	0	0	0	0	0	0.130614282876747	0	0	0	0	0	0	0	0	0.72774992685192	0.531768531219053	0.841070001468638	0.05196820845296	0.108135439409661	0.054457941527256	0	0.310738914130897	0.15694978433496	0	0	0.266425281322158	0	0.0887799081476798	0	0.249548881707186	0.167722137957009	0.082662765033072	0.107228436217231	0.535082837174004	0.107727822574347	0.10605563471382	0.273742997194597	0.290128379525046	0.267700559666013	0.210457838442245	0.213965592235535	0	0	0	0
ENSMUSG00000026825	7.34571133747395	6.76662180603871	6.39004401852729	18.1028344430501	13.1569586632085	10.9781695091703	13.5623122091201	6.27185804303837	9.89358338596943	11.6862035723965	9.15052943333859	17.8027295610232	12.692126869417	9.81967527600701	15.4677083118689	11.229024758813	9.53671015098243	11.9714689609701	10.3951170151973	8.86872613678396	8.89428993372059	13.3130556216827	11.1621804380848	10.0780257534455	11.1365160861145	14.9957364605798	17.1505894299912	23.6873025555992	9.62393024827923	14.1110505845663	12.7677382206163	17.5184832629324	7.93066765227814	13.6487594094835	10.8594338025572	13.8917889075257	11.862392386738	9.59437943164003	11.3703487097475	10.2774438879069	10.667407473669	17.9704109390933	17.8145466350305	17.0069065781228	18.5935511595604	16.5392494307467	18.7801424685784	16.5422884205608	15.1616144851009	16.3865628262966	15.8607001973697	17.637098726169	15.3380959390451	24.794434713328	25.948975172305	22.9834275203478	24.3283338367262	23.3553139817472	24.8079739436107	22.7487172348271	22.5243543173394	22.8185310409486	20.7943132342801	19.2436333427725	21.8216974382859	22.2354867296457	19.1420160734271	20.898453187821	18.6866263800956	21.8551689709293	22.1110269413522	23.6035667135877	19.6386062824111	22.1305306579592	20.3236354621186	21.7043451852227	21.2364418640839	24.3531664783143	22.0135017011761	20.5423750080871	13.3467655802525	10.7703587790567	10.7669336726735	11.7675503272397	10.5738698273666	10.8373542024812	10.162326674544	13.0343766222254	11.9114789282296	10.7183101560691	12.8779070803128	12.8285564099395	10.1652303566817	11.6645011356842	13.7973903030625	4.79402424638574	4.89087528327955	4.92338109303869	4.95232736645665	4.62348741022804	5.35662901388763	4.36185141283967	3.99893448761372	3.23121062399055	8.89896980254973	7.37911338049208	7.02636894121434	6.80930947245493
ENSMUSG00000026826	0.447778220196222	0.801566163061947	0.375611335676608	0	0	0	0	0	0	2.32497138558225	0	0	0	0	2.22249598776381	0	1.1211492213153	1.10580087593939	0	0	1.91697987443949	0	0	1.30326575954263	0	0	0	0	0	0	0	0	0	0	0	0	0	0	0.79872809899916	0.984484464657839	0.691387745794321	2.12398530191519	1.11470990734181	1.74943662903975	1.72628814790994	1.00650140152735	1.49452449929036	1.76170109542097	1.86138900035306	1.65122370250297	0.950825827899337	1.37396787762522	1.4944066819625	1.17510427306111	0.332243396728524	1.17543086560818	0.827916030062992	1.01949446582895	1.01042734027436	0.382053083145703	0.62775747281326	0.702580212308564	1.38790708236398	0.175249283310974	0.519373398145284	0.340288641484583	1.01036690820016	0.679883546512043	0	0.911695888296085	0.515197150210777	0.389662441790888	0.257829112910399	0.757107501806215	0.300366064943964	0.758581915910816	0.149252444038177	0.340004557193466	0.683215789679074	0.450252531171363	1.13506812525183	1.0767255365954	1.04951280511693	0.201556419199852	0.399237111897666	0.504122397947041	0.696906927745247	0.692701585417098	0.342302991400604	0.115505481664627	0.342193067989764	0.21544905051712	0.53436701080027	0.538723176549522	0.318615166036564	1.37767010316053	2.33741162501411	2.0761293227096	1.63512235042889	1.02314119850018	1.24252237761609	1.5362718904509	1.38577983267211	1.45698496836513	0.363408351760871	0.640913494625591	0.519218816350742	0.702970722802324
ENSMUSG00000026827	46.9419027157764	48.1484050487988	57.8119701010819	16.121507607874	13.7899490514592	24.7970788650965	17.3922313112039	15.7987396787729	18.021980869027	11.5279387437207	19.0687029147267	16.4091474401714	18.1655252540109	19.3183392209989	11.7085731137324	13.8461893087634	12.5077728519985	17.8194517699477	10.7121201255358	9.47766956623993	13.0693593546876	10.6703663090873	17.8928951349846	16.1550029561263	14.6059816606043	15.2241033536935	13.7461358860931	17.4664649603287	13.8843820082138	13.5719476900391	15.7435328752516	13.2609458356767	15.8910041635394	13.2835956240477	11.3149363931149	12.8471757242331	12.1006644585826	17.9430082687815	90.8629133857784	89.0383096956856	88.8657894413556	37.5567830304561	38.9966342115236	39.0341545246304	43.1795151897459	35.6356477951094	40.1392447977066	40.7896462090404	34.8408022848493	34.0284074715652	36.9582595720101	35.5956495218716	32.7544097626477	23.6182809037059	24.2986657174969	23.7289192556949	23.809393511008	22.9053506388745	20.8228801483086	26.5996802327375	21.0879925106851	19.3775999600459	24.9460880397232	23.461407489265	18.8849211411727	33.5342531271892	35.1723855420561	34.7642240817868	36.5070809751083	29.2216400984874	28.2592599014263	31.3156157239357	29.4830484251734	33.0349968282383	31.6478234529369	30.7485254822115	35.2444297455666	61.4544803598533	61.0473494710609	69.7375169497233	65.9430659620497	75.0868450155208	78.6209609500981	27.9826418138971	26.5382491432141	28.6203887151108	28.0140987664846	24.5433088302628	26.3073098823922	25.3425270311741	28.3490419326692	27.3742674744301	27.6216584388935	28.0471674123712	24.7501078313405	66.6868691854794	64.5098777177542	67.9410705485377	60.9747835537514	66.1875220288345	64.1880059348738	63.9940047764864	66.6374101580803	68.7149895041845	13.1388017236494	71.6340469387047	70.7743903275618	76.3151945199204
ENSMUSG00000026828	0	0	0	0	0	0	0	0	0	0	0	0	0	0	0	0	0	0	0	0	0	0	0	0	0	0	0	0	0	0	0	0	0	0	0	0	0	0	0	0	0	0.113655922436177	0.112670140791384	0	0.11216948825585	0.114449495428045	0	0	0	0	0.123564129968733	0	0	0	0	0	0	0	0	0	0	0	0	0	0	0	0	0	0	0	0	0	0	0	0	0	0	0	0	0	0	0	0	0	0	0	0	0	0	0.105073229510695	0	0	0	0	0	0	0	0	0	0	0	0.0208584852630847	0.0307467959288523	0.0250074084156951	0	0	0	0.0336568232779098
ENSMUSG00000026829	2.62172018837293	1.41952751128641	2.47069101840533	55.2773577612392	51.6536095910107	50.936108845941	46.145674306344	35.1757483362629	31.7796132954771	31.7627261356415	57.4792867561338	31.4517108149701	28.4735437279922	52.5703496876598	57.3518663588879	23.7378779536889	57.8628718911141	36.9281251382333	69.9612811788917	40.6212421395977	29.0988081912861	63.881203236129	31.8706929323489	31.6526894120182	47.69612261047	43.1732150335287	41.1475892586331	63.2367709482058	56.6746558039092	29.5463094563504	46.2697367838547	34.3883764574166	50.5950793369954	53.5843965148683	63.9504502950142	54.5385190543025	42.3374567471191	79.5194095484826	2.09419697160924	3.67852016988313	2.69869491843278	17.8274032294543	15.7926963835966	15.933350659549	12.7277552163938	17.9518784474174	18.9051201153689	14.1349265740788	15.4460481700202	19.6340625403639	14.0206933652181	14.5993078934052	19.3848130779923	8.15428698682342	6.05194890346034	10.1956915984691	8.54580251644527	8.12459693088944	5.36822588242622	9.6656286741985	7.62323883963806	7.46537455958236	11.5872594092127	7.9805928305076	3.67912150623334	16.0127821500986	16.8705579970938	15.480444924976	14.2649944544971	6.32644275771994	7.42941649614909	8.28083691743045	10.1756685122984	10.5731166860318	10.0306989032783	11.5148990152655	9.5154293772402	11.6124780093815	9.33379058069044	11.7555311941744	11.9594900657061	12.6535448733295	17.3117804433569	8.26072275593468	5.45420005038655	8.26451547617203	6.64947054533551	7.71090328778061	7.62078597010501	10.1692339208863	5.88689809785531	5.5596973944775	10.0581700227356	6.5420415067001	8.38312962665238	15.0568935044301	12.5226192783654	14.2866269414042	15.7195550719804	15.7249130563617	12.5424827597029	13.6438519100982	13.6473919646923	11.2668007534497	16.9168354501818	10.8097227403194	11.8222279856077	11.2323669009748
ENSMUSG00000026830	0	0	0	0	0	0	0	0	0	0	0	0	0	0	0	0	0	0	0	0	0	0	0	0	0	0	0	0	0	0	0	0	0	0	0	0	0	0	0	0	0	0	0	0	0	0	0	0	0	0	0	0	0	0	0	0	0	0	0	0	0	0	0	0	0	0	0	0	0	0	0	0	0	0	0	0	0	0	0	0	0	0	0	0	0	0	0	0	0	0	0	0	0	0	0	0	0	0	0	0	0	0	0	0	0	0	0	0
ENSMUSG00000026831	76.9524934999362	77.5459194662945	73.4654902956247	0	0	0	0	0	0	0	0	0	0	0	0	0	0	0	0	0	0	0	0	0	0	0	0	0	0	0	0	0	0	0	0	0	0	0	29.0149362802234	22.7752574417139	20.2184089605801	81.9820779709786	86.4806962933182	77.7899752062403	89.2083358909719	68.2662183102507	71.2446798096943	77.2767381911031	81.9477954080822	77.5570361946097	75.9882266045853	71.084257065237	70.8581058444313	96.7365669099391	91.535465854436	90.4067293987359	87.7563537656448	73.9717187925333	71.1887944221848	74.9932590771596	74.9897609668728	71.6637277022706	65.6756912251797	71.5022524073022	62.6251293900403	82.3013645157415	93.4961079465881	84.3622754415806	97.4084776765889	101.348055952606	88.8482844983702	91.2379465130497	90.0122846136525	81.5247081406057	98.5455926356362	98.2754270443581	94.796027174088	70.0765247510524	62.7436353420146	76.7013352051759	65.0153253259338	92.770261914787	97.4128421102547	73.7577440220738	71.78914190672	70.3988905704307	61.5581861285773	69.9276866787482	74.8696453771428	67.0460844669301	59.972437952092	70.6855961573277	67.4299180364237	67.073212703616	59.8606910184053	48.6761541650988	46.2666444909833	48.9028496962885	43.5586427590421	54.7358342214336	51.7405631858681	58.928614424884	50.896174952917	54.1148915773982	95.79067563451	53.3173611622313	65.0504312517924	56.4913560664975
ENSMUSG00000026832	0	0.0201015535776767	0.0188390471964135	0	0	0	0	0	0	0	0	0	0	0	0	0	0	0	0	0	0	0	0	0	0	0	0	0	0	0	0	0	0	0	0	0	0	0	0.15295927340709	0.159527312564577	0.138708128715854	0	0	0	0	0.151445328766292	0.07495891338745	0	0.149374811238297	0	0	0	0	0	0	0	0.0996592872486857	0	0	0.076648550043911	0	0.105715194311998	0	0	0	0	0	0	0	0.0783886970554526	0	0	0.0775895884714791	0	0	0	0.0898303188539382	0.0255797467683919	0	0.0541985475689372	0.0200929868833175	0.0209047418639303	0.0631668516602847	0	0	0	0	0	0	0.0695190910552671	0.0686517231598681	0	0	0	0	0	0	0.0833037655286505	0	0.096218169037112	0.149566973035104	0.0966034888355853	0.162742827324483	0.148909772710185	0.0729079922794273	0.128581844339921	0.133929154522602	0.200413806226913
ENSMUSG00000026833	19.5849994478747	19.0775228437731	17.2714348616189	0	5.98072060648044	4.42323350973326	1.33574588208409	2.64733889814711	2.65749400982287	2.65608186154753	1.35184714313522	2.63007395062795	1.33933042373788	2.63764171244586	3.8085186663383	0	1.28081753147166	3.78985006088207	4.38775837021194	6.5510756391752	2.18998629618629	4.3706557186861	1.49912455849108	0	1.49567773548641	2.95384635262533	2.81525608775132	0	2.8435693708538	1.38979087190897	0	0	0	2.88055720077113	1.60431094932797	0	4.77949729841527	0	4.10615482473097	4.67178791206766	5.56657342965052	10.1340904980652	8.34824540513883	7.85157372542275	8.87461755295498	12.2170729330129	6.11806507488134	9.7754541986517	8.93120951314913	7.07393436018107	8.37954685834683	9.10391966468578	7.4497413878187	9.97253462693343	10.6276742260034	8.44064375675118	10.5932240527688	8.29838510053414	8.36887226646744	8.00182386216929	10.1836644150059	6.42110460289437	6.34226270454873	8.80912496543955	8.5045383987319	8.74689302144196	10.7730762595707	7.96126793744636	10.3524593866931	7.58832592739674	8.68139098857494	10.386977163528	7.36369525262672	7.61139157852985	9.60799437461621	7.79953728402421	6.30880377230101	9.56499662386401	10.6020072502134	10.9047538725924	5.37756870230626	8.05495653348161	9.63179816782694	10.0163556123419	8.4377465769951	8.9843039366636	9.66761865932316	7.12217326678075	7.82104048463301	7.7853555458842	9.38223470624566	9.22995738863977	10.011688552814	7.26225527966541	9.58508844698851	7.86935399483339	10.2099467903776	9.01284376564522	8.40594632472811	8.40112166376837	7.84260505976893	8.56573980488321	8.22458185520877	8.60505416271542	19.7894411737522	10.9421593378106	11.7361594152274	11.7081222893586
ENSMUSG00000026834	0	0	0	0	0	0	0	0	0	0	0	0	0	0	0	0.487939592031271	0	0	0	0	0	0	0	0	0	0	0	0	0	0	0	0	0	0	0	0	0	0	0.0158593773423746	0.0165403756831607	0	0	0	0	0	0	0	0	0	0	0	0	0	0	0	0	0	0.0556678868488981	0	0	0	0	0	0	0	0	0	0.14849587361668	0	0	0	0	0	0	0.0656040603533981	0	0.130395107694998	0	0	0	0	0	0	0	0	0	0	0	0	0	0	0	0	0	0	0	0	0	0	0.013966752733239	0.0135691948201241	0.0100162033194021	0	0	0	0	0.01620064245409	0.0161619398908775
ENSMUSG00000026835	0	0	0	0	0	0	0	0	0	0	0	0	0	0	0	0	0	0	0	0	0	0	0	0	0	0	0	0	0	0	0	0	0	0	0	0	0	0	0	0	0	0	0	0	0	0	0	0	0	0	0	0	0	0	0	0	0	0	0	0	0	0	0	0	0	0	0	0	0	0	0	0	0	0	0	0	0	0	0	0	0	0	0	0	0	0	0	0	0	0	0	0	0	0	0	0	0	0	0	0	0	0	0	0.0833331264756025	0	0	0	0
ENSMUSG00000026836	4.91980473075013	4.71627653573806	5.57769999379455	2.18636888225237	3.30029514104758	3.25445199007709	4.91396264137996	5.84344280707187	0.977643012725269	4.88561754715177	4.97319620993935	0.967555678875658	4.92714950873959	3.88135887526202	2.80216749254503	0.938897222852469	1.88475654972822	4.64738636926692	3.22835069152268	1.60667990239453	0	8.03941797913218	0	3.28636718864168	2.2009289683923	2.17333114327558	5.17840385161547	2.05979956287993	2.0921934095348	5.11278418709108	3.20266297784291	6.34738169718589	0	2.11940768986122	4.72157117660987	9.2923204327193	3.51657773892513	9.2700853890483	10.8334424651475	10.6620857805045	11.4014856511139	5.88101732262835	6.66286741882668	8.29772651694398	6.32232670375933	7.93135714329992	7.6419905917586	6.7693350259456	6.98847688014102	8.21192288949797	5.70866792214213	6.81381655211361	6.85155600303371	8.4662572748366	8.09871660225954	11.8560543802119	11.8303354364126	8.46221047078007	8.49311363465237	9.09878128539481	7.5982963725297	6.93897985311357	6.56212901556206	8.98561758097201	7.42147910379354	5.57755562597339	9.34186624233356	8.14350263883132	7.19379327921183	8.21060322440421	7.57832710133506	8.73411942419667	8.66869637029041	8.2729947293039	7.0692077061527	8.16158110530744	9.91083826003848	21.7200177720582	20.8653168387867	20.6259761460631	10.8877109492533	13.2252340745592	14.9085804191108	5.5907802200378	5.11755589504816	5.16960868127104	4.76994578954304	6.21064564966218	5.46671132735681	4.56312430184425	5.94433789633243	5.07065965818424	4.85093260009393	4.07539788000219	4.82059665789261	5.09518264121058	5.08511525441901	6.04962330207318	4.69585536059961	4.94498824127049	5.95306905886087	6.49508783168127	5.17063181302258	5.45322039734858	6.72015717447551	13.6475155985422	13.0616564293532	11.6931986529775
ENSMUSG00000026837	29.31992189705	30.3472724570819	33.4140381694907	101.151300065023	124.756091928959	124.859318715457	128.642363315619	133.523589820268	116.936567238167	129.002907574152	112.796552495787	108.087466048782	111.752171994822	124.275020912529	133.856890316664	129.253424950779	128.669262158564	125.858976668433	110.197123741846	130.534717117361	153.638579442591	109.767596213781	102.681887696297	98.8892294517313	98.7204972631299	108.518392807885	120.372508776421	129.578816209827	121.583105898853	147.11664643213	115.644609099219	110.420388867595	113.08011827121	123.76248890106	111.884521894808	136.311251268798	134.254603028302	137.94640341342	55.4234152354417	63.5674523661258	55.4901413999004	265.090760103087	261.910463378146	272.480339399615	258.641504256479	232.753581398336	226.035305968425	224.322346580819	224.628092412953	227.874079852989	229.58137389749	222.191265896804	220.857907819628	345.751616931782	342.067809514437	336.291706474984	345.592000039234	268.574614375771	272.714843822476	272.561061854429	266.982942828747	257.722453410646	261.057696730515	258.887049840874	255.912367259201	78.4295543348474	83.5325179593044	76.7374764621553	85.2337168654741	84.8044258732712	84.4756740516347	85.6821682073388	90.7871613748928	79.7806607702469	82.2619269503867	81.0152723510675	77.0098667299736	149.371447395598	163.785359977845	198.110072121742	96.4967631829609	118.678850056565	112.733235869507	153.271576132829	152.697280300953	156.115203535854	151.415985172425	168.249397014725	166.661843426131	167.069995061806	165.851012916906	133.899092846384	141.558709692005	140.464449119436	143.19177552959	179.211991685507	184.269925699433	182.409610087789	181.969115580293	125.639600907544	178.616674729137	183.09640264336	168.19228772504	148.438448371372	95.8795552502947	95.354396855472	94.8876871646182	110.733197877805
ENSMUSG00000026839	0.0501831077303127	0.0349348994531251	0.0491111458417521	0	0.684496209084687	0	0	0	0	0	0	0	0	0	0	0	0	0.578333430671047	0	0	0	0	0	0	0	0	0	0	0	0	0	0.658237903528554	0	0	0	0	1.45870840538328	0	0.0379758624572465	0.019803269017901	0.120531841265264	0.065343734816418	0.453438883839467	0.261415623070383	0.0644891452902466	0	0.325681556426339	0.19743621255491	0.129800763689096	0.215897339532907	0.142080440128975	0.215575400667986	0.0710521924551171	0.26339103453283	0.43440792015239	0.526928475730698	0.692799621909689	0.133298802886216	0.132113277096174	0.1998136148033	0.131326766249144	0.275586884592236	0.181468716895871	0.183310614858715	0.36217611528956	0.0889854139792503	0	0.266684124013566	0.0877662009022335	0	0	0.0679311021444494	0.0674222631943892	0	0	0.0793476097585878	0.078058970538714	0.177822251984058	0.0893303984765932	0.0941927599033404	0.0873000280512132	0.163488495319303	0.109778958277789	0.0527069646651332	0.0522002137995305	0.0527311638517469	0.104137729663628	0.181141330705322	0.119349554790624	0.120818644524345	0.0596556140948525	0.225359540278054	0.055894748017995	0.0563504026185932	0.111090405784685	0	0.143819456042388	0.072387655550215	0.142528059536805	0.100331709622927	0.16245968079963	0.107928752892018	0.0530313890353841	0.100641849562662	0	0.111732503315091	0.116379102963591	0.0774007192197054
ENSMUSG00000026840	0.0852560825469177	0.0890263518816955	0.0417174632384215	26.0005959589477	20.0598632096936	20.64127225097	37.400007505196	28.5685288860054	23.2525272128566	23.2401712052496	19.7139751254286	29.9163895186885	28.1252792381325	23.8481178077429	22.2158378287637	18.6091556770422	21.6666550632483	20.6331441721004	17.9162597973307	20.3806461957988	28.1041649692494	12.7474468629878	26.2340644704588	26.9231041302725	30.5360375630294	23.2609944552373	22.9907188174234	26.9449580480921	18.2458088525823	25.1314621580478	24.544635586937	15.0967851990038	22.2116634620138	24.3641415445621	23.3956526143584	26.7055049605657	13.9398735029301	28.478954864865	0.169357632549239	0.126164152723633	0.175518468946636	0.416296770571515	0.247611640885482	0.33308925474458	0.657363659954167	1.00608829144627	0.58096542163762	0.251568288563233	0.413472224179558	0.366787993676985	0.0905176732754042	0.366241051734085	0.271598784589146	0.335606274669069	0.664214060410974	1.00709864557855	1.54480894186044	0.339692007617771	0.589174027647665	1.0183900604094	0.66933313601025	0.468194562758243	0.693668713755797	1.05106412225139	0.5768446951983	1.58736187333795	1.12216912394911	0.679604493997468	1.1182950011529	1.30188812906413	0.686647589133325	1.73112225822713	0.85907763035898	1.31178103916626	0.700566491811923	1.11213015805293	0.994607897473255	0.396509172694875	0.682935369473164	0.300045152524144	0.177976822907362	0.300896491330569	0.279755211030675	0.537263178809521	0.332561040303855	0.470321119450641	0.132689692976427	0.461611514563783	0.304144440889849	0.461832293623433	0.152023385647726	0.358934368760872	0.142439382488149	0.0718002749504025	0.353871547896463	0.183613953332084	0.274876735760542	0.184469083804045	0.0908028460076463	0.127840157344203	0.186301859204947	0.0611200533533961	0.0900950277028657	0.0366386656873524	0.322897061193537	0.118638969822747	0.123572787459698	0.0493110311824112
ENSMUSG00000026841	0.0273255524517615	0	0.080225553120993	0	0	0	0	0	0	0	0	0	0	0	0	0	0	0	0	0	1.63776495692484	1.6342811795929	0	1.11344047947454	0	0	1.05268415910129	0	1.06327109815234	2.07868952552834	0	0	2.19049013401431	0	0	0	0	1.17778473857383	0.186106505070947	0.12939858627483	0.140639206792512	0.426969249345586	0.211632990196235	0.213517854204298	0.21069259381082	0.107487612839389	0	0.537536815280521	0.318054218161779	0	0	0.234768916660947	0.116067368058127	0	0	0.14346074160338	0.141465424795861	0.108875185139962	0.107906876819976	0.217603797725168	0.321793422287816	0	0	0.449170810961425	0	0	0.143867230771923	0.290428048336391	0	0.111272021246469	0.220078429036576	0.11096890838625	0.110137694096328	0.258732843597679	0.256616682300053	0.259236707782109	0.38253988866615	0.181551054731672	0	0.0384671653130828	0.370783486852075	0.0890222558179408	0.358659017130676	0	0.0852717026516852	0	0.0850571374362677	0.0986345237917632	0	0.197363397211838	0	0.0920340660965049	0	0	0.0907359123652853	0	0.117468195995051	0	0.116413415077368	0.0273161579451182	0.185770302647895	0.156717425794795	0.0866294696492562	0.187889802316702	0.103492212151643	0	0	0
ENSMUSG00000026842	22.0552508111149	23.0656694522121	24.3232309528803	7.73911610256742	9.62054817633937	4.06581976373291	8.59468847015695	7.30027215816231	7.32827578062313	5.28983119623227	9.94090286214438	8.46143962048134	9.02812193013931	9.69804174300119	8.16847772943255	6.25586021270034	7.4563771211674	5.41895831115315	6.0498167214672	10.7052876835642	6.71009081610029	8.0349809081537	9.64592796504787	9.57994740235034	11.4568450202294	10.4081308248615	3.88165936176371	9.86442557995798	7.40576205454209	5.10996236760182	10.6696512728551	6.60820675571547	7.17972999427526	8.38469191757748	5.40714770891557	9.67415819455017	6.3458721604146	2.89530284216848	23.1417966279056	20.8352591042554	18.6923574599229	50.1184980935764	45.7819318412368	45.7085363471985	46.3985663886188	49.5436232041161	47.5181074469308	47.4825237552739	47.0419358542314	43.4933903834582	45.5014998758112	46.4584322556161	46.8406799464902	42.6604891514531	46.2860664913582	43.9066696764548	44.0494737181704	39.7896926615355	37.4905488843054	37.8015102301417	39.9041973886049	35.7824235422686	34.9787055024758	36.9286631819131	35.7537256413794	48.4193380206086	48.3339802505927	48.6674608466102	50.6342104384551	45.817233512132	46.2112983684715	45.5105637311844	45.2599152471205	48.0204900128885	45.6301019490925	47.5298409284303	45.504091831294	44.1985729617221	45.896696895322	50.7484613432139	29.4362188530539	32.1451617127142	35.6344713840161	28.9261967288894	29.2070729883804	29.5394423025959	30.4926830342139	29.9853885754332	28.9160422466603	31.3339497507295	27.9485214464561	27.9034018228808	26.0743359899326	29.605756093263	28.3648552855312	42.4364211355741	43.7482823256114	43.5545649066895	41.3999273204789	42.4949219653659	43.2968526927851	40.7725466642748	39.6338290363664	39.9816832647211	41.1721668191115	30.336000953317	31.6105605535607	30.6543943185668
ENSMUSG00000026843	68.5997736823211	67.1406029241254	77.4462590674448	106.222443739872	117.673509521562	116.03895132853	134.817730808171	116.103761020209	123.73366702905	103.72147878172	99.8956521213746	89.275089648602	95.7521607151409	122.017020177993	104.488690933688	106.563564726494	113.11455348831	106.253365871038	92.2623760784082	111.512659137026	103.939919431458	123.412270733701	83.7595922789397	99.2872987311759	103.335550275798	94.9413866861619	121.776724948291	102.596059762932	111.897147334994	106.039351525593	124.652762448455	125.252744935127	142.537793162472	122.005527776625	115.660131274175	110.01909415949	106.242389980888	116.379032978459	126.533846364461	119.960716373697	115.738990046521	71.7737726727856	67.2409075169133	73.8432941414015	66.8574911586248	69.4253658225144	71.7168960215563	72.029097038814	75.3749237730048	72.0587853321869	75.2340075028463	73.8373450585874	71.2372597484174	63.4844988318184	56.3236826155405	60.9666670943864	62.3916344317924	59.3010400944832	52.6188708260778	57.775224891604	59.802465404512	54.8510632482672	47.0332762235709	47.0295408885804	54.4203907883464	78.5905363513634	71.6567792198836	81.7768332778137	78.3199813895028	78.6633358452715	73.7254178253476	70.8715861643121	70.6946370538844	77.1132809460574	82.1517694042287	76.9510677561041	78.7744759046141	100.081360446213	100.4653858215	104.141491899945	121.713516065317	130.230363001197	104.830570567485	44.6132728329614	46.4449328042188	45.8793491780875	44.3464816560451	45.2448101906146	42.2100567517323	43.1260047415855	42.3530751700493	44.3612290860157	42.4703587578415	41.1157463554165	44.6831102373858	86.0447460829055	83.0436982197815	85.9705002073593	86.038844137634	82.5108707564567	82.7206016371559	82.4950764356509	79.8470686881438	85.1117969561383	54.8725718558374	146.774283765075	139.260141788621	128.897051062831
ENSMUSG00000026848	25.0776397577568	27.3063850896912	29.3835664067015	11.8918438134748	15.9560730728928	14.751031218399	12.4728124022201	16.7743483196186	7.97622357350346	8.85776126720327	9.91819821572249	7.89392479061666	9.82636586276473	18.4721570387388	14.3944894540704	14.4690988765962	13.668465370584	18.5368512520435	13.169452731769	7.2823890075682	16.0674365334802	11.66055173155	13.9983956802071	4.96522969587343	7.98069156250527	11.8209304571554	14.0828865399574	13.0706597754891	14.2245193936224	15.7583552570253	10.6452821926061	23.0159611156078	13.6754515462575	12.4882726249688	7.49029803280193	13.6883799466121	11.6886986367539	9.45389480696048	44.4834724044818	40.219312964523	39.8623258407276	25.3233161426917	26.7080476072381	24.470320500134	26.0256375215949	25.0208038829705	26.0970153497963	26.080111708511	29.3118974438927	29.3574989420042	31.0499238551053	25.4401230432369	32.5043973366374	20.9777337036183	24.6829650579698	22.0071524568269	22.0795740211937	18.3524075219434	15.5907307353137	16.496344969841	17.5069032300834	10.9745350433808	12.6904783494997	10.2821356774661	12.4000276934322	27.6142603625307	30.6663521685714	31.8600168745038	32.6063710768856	21.3366763999482	21.0021419090945	23.1589841178672	23.5748834834611	22.9602692178132	23.8023895609509	26.9354823062476	26.611764006406	29.7285540839384	33.8382274957722	31.1514571393712	36.8847944686662	43.5357044620647	25.4835973157308	11.6720349953908	11.6358656791098	14.4430925058834	10.1652460361556	14.5149395003229	12.8673024610517	11.0014255227314	12.4286038298464	12.0661377247232	12.2151062333675	11.9041944499382	12.1387174670773	26.3484644289634	27.0297692859961	25.7329350690733	23.6722866129954	25.2151931145411	25.7045738088402	25.9626157327598	27.5826637654198	26.3509451641348	13.1068505707545	29.0842621619695	27.1570210748548	25.2033058844817
ENSMUSG00000026849	44.5109827537094	48.3820514573586	54.4502289825483	0	2.66284465098058	0	0	0	2.36643514208036	0	2.40757538825034	0	0	0	0	0	0	0	0	0	0	0	0	0	0	0	0	0	0	0	0	0	5.21655069007618	0	0	0	0	0	51.1900634816461	50.152508381956	52.650327917432	50.5861716572099	43.0915001323849	38.1362152377677	47.1649364613281	38.1405381661106	36.9956617219071	39.9397128687769	44.4359739224133	40.3146887726891	43.9416343455426	44.4477575353206	42.2905854854922	36.8874192903933	35.8268296782041	29.3814789818339	28.299041398111	31.6323070482182	28.7812250819202	37.3113615516008	26.3108732793333	26.8023785879743	21.1786272455467	22.8198284819005	28.8834090379081	40.1561065441522	41.4561898852562	46.3399423871152	46.7759536204041	42.663254658475	36.6874602229042	36.2046214901257	36.1957180360543	42.823138809681	43.3895718747549	37.6589721899954	39.7803773513663	42.8896575710242	40.890978708375	43.9717299013428	52.233063971479	51.0925722863358	45.2688804463937	24.3999957790305	21.1193430411069	24.8214707173245	21.4713206795634	22.0799932422349	25.5363178998255	23.9706007558023	26.2243388330261	23.6708850058373	20.6571018746504	25.8674616628082	18.5831696690138	32.5146717820811	33.009917344538	31.2580782027565	32.9907448966798	33.8921772395843	33.1170516956103	30.277089848261	30.120393536004	32.8876376612978	18.7311047593317	47.3060017312582	47.537800952654	43.0581946900106
ENSMUSG00000026853	9.03561384314581	8.98230534633317	9.88013620426961	0	0	0	0	0	0	0	0	0	0.883192463908816	0	0	0	0.844607403362806	0.833044869234965	0	0	0	0	0	0	0	0.973925026993113	0	0.923048634850334	0	0	0	0	1.93151793368634	0.94976055441164	0	0	0	0	11.733431403087	11.6952858291854	11.1858860071835	14.6831301488482	13.4361024911668	14.4971410634736	12.2616989366896	13.363954055789	14.6365208340858	13.1768151412876	14.3965380434879	13.3722917299444	11.7677175224306	12.1102722158102	13.30487908941	12.0141606536676	10.7625771593924	13.9149996602343	12.7235389359547	13.1524578007043	12.2742870747123	12.2801561157211	13.3362111760584	9.65940214219161	10.9784532102472	11.7499960737514	9.52078529350622	9.61324885708466	9.89495743225643	8.70712775797523	12.7684673358251	10.0079146325318	9.0237670119532	8.70860843599358	9.90589213705805	10.6086948602198	11.200760941272	9.48641320432836	11.9184226164071	9.47715375148223	9.47895336485286	11.12554951522	10.3868659544305	11.0158212349435	14.6004995773766	20.4984898379448	19.7750744237964	18.6090215015005	19.4253105288724	18.5253319598894	17.707127905938	18.9692671708844	19.763745513685	20.9375450613065	20.5305828765317	20.6167799887931	19.4420890264171	16.6056806198325	15.8478069920918	17.8299743314797	17.3479106942288	15.1505257542454	15.1404914624684	14.924455255144	14.2081012465614	13.8132699677069	11.4983535618949	13.3581931204453	14.4445625698441	14.6330347753652
ENSMUSG00000026854	2.11645601149527	2.1649486897206	2.40940904558465	8.19627673580756	9.42641690798492	10.4574128823881	7.36860060625781	8.34512153054603	13.6128413906741	10.465852117199	10.6534610170998	8.80886640190078	11.6103029723739	11.9521705167663	8.50387549316105	8.04513197587592	12.6171251228757	11.9466228380295	12.1024662776468	8.60447737458486	15.5327030704556	11.1942007868688	10.0419898477786	11.7332942619132	7.66151257894883	15.7128443192692	18.3035356012396	15.9951419865404	17.3671543314822	15.3334762228005	12.0061679760479	6.79860401812369	15.0040193132002	16.4580221967315	8.21797919912493	7.46466929737188	16.3217774364351	9.92907670926344	4.91925979969711	5.07935731536908	3.9274009302401	5.39921722162372	7.02500889371252	6.58132023194968	5.8281609119162	6.39970303779449	6.8397244371704	6.96732840980202	5.92118637357513	9.22928204373659	6.78707878664457	7.54559326898365	7.64439483259625	6.12097162174238	5.68325230100932	4.4597246332596	6.7083510023802	5.56446738895378	5.40126753003348	5.79002994023619	5.25607818875145	4.26959483240171	5.07622359259596	5.3644122419018	4.8317796247993	4.74860590765927	6.44323202160136	5.58540129800222	5.81665946108152	4.33851054649063	4.87023288087129	5.26219313927875	4.93262234616731	5.18033826299631	5.00275887007645	5.32701678476646	4.50145834684643	8.55183387557918	8.27820453559275	9.1003791259513	4.91414249283991	3.86186647944941	4.34642861028283	3.71995316921594	3.90883328811574	4.26629443156486	4.12307799892349	4.83320105309128	4.57126531168754	3.48364891373409	4.36441319553763	4.21881831852402	3.99304963596714	3.68609250071427	4.97205026542497	4.03102574766951	4.51820695792298	4.04979911912379	3.9869367613527	4.04435152019841	5.11778803663136	5.00601333074012	4.91439300314473	4.34353474316756	4.03517478041498	3.78264770511087	3.30555630445981	3.14776587480097
ENSMUSG00000026856	37.0236471147077	36.4804959094436	36.1148905087878	125.729059788825	108.449352055247	115.044659744906	117.436563415893	101.827970516265	112.440437473144	118.218646331634	120.337811588096	108.389878749394	97.1451610595998	130.442111102507	99.0564330679965	126.215317669011	118.237721590714	122.172355854792	122.96241570639	122.391438194192	134.777975063283	144.097801749072	138.390573068599	129.262759579555	131.497506815545	124.979313176243	99.0050591255719	143.063687641616	89.0631785577918	116.078703853954	106.835672527088	153.273332453033	111.055410646835	110.798543365881	114.601791584456	107.566584941049	119.058218918066	136.732684238843	34.0494601596699	32.8968989256936	31.9104574559719	46.7446805818885	46.9612492421186	45.9675277327735	50.1583925572606	51.8097608230064	50.3490187525389	53.0831654536125	52.1920118376137	55.6280564162279	53.3777931639692	49.5075942340113	47.587585003007	54.7980444316339	54.6438135165671	60.5054219683414	57.3771161041193	59.5183896415668	58.9890481593176	60.4376543537084	53.9090079242168	55.3506838479644	51.4038626649566	46.6450387514258	44.5579964666151	48.9177289568476	48.626056010332	46.0937070911812	54.1467509115293	54.2879430302304	54.3333002002059	60.6629574860571	55.1911806267288	53.6105175782532	49.7780801745118	52.1910927986927	57.527191709788	68.299585407895	67.1920434294494	61.7294131220174	36.716431395607	39.944053969501	45.3272666790455	53.9001016635812	51.2516165954055	50.2539082503566	52.1226086616759	61.0225530736452	56.2983072423297	52.6408104787658	57.4258817250388	47.7422234310692	48.4384439566115	57.490744434653	47.4688307437363	33.5552369951547	34.1794299524133	35.7967592061228	39.004723410896	34.4418307976635	39.5453596301742	36.0133845085366	36.5789295887944	32.9606615573907	33.1545768590399	38.3107875142674	39.2055747829961	39.2512681468599
ENSMUSG00000026857	27.5608569052185	26.7447506379465	26.3818300300243	7.54680152422922	1.89863298023812	3.74451957590714	3.39235533884544	23.5317961886408	5.0618707381526	8.43196823988417	6.86649449543878	5.00964228730223	1.70072944801312	11.7227996837457	4.83619257380271	8.1020991586036	1.62642769453853	1.60416217135025	8.35759765333973	8.31878904431361	0	2.77500710659251	1.90364172849136	7.56248136952616	9.4963241497198	1.87544962310182	3.57491239448908	7.10991571776068	5.41629841385465	3.52961184266802	11.0547959399596	7.30319423771995	13.0180719061676	1.82891703615794	4.07442230376145	10.0233683366694	6.06917580459952	5.99963040703818	31.5481898588069	28.1789123105747	27.5103558232613	30.2684650561139	33.0604313619917	29.1855174012265	33.6290379701035	36.6852764004959	38.1219922829618	33.4061648262894	40.6841891172235	36.3301672486192	35.2717739377295	40.6610030563717	35.868964956125	21.9175606041025	20.0021092972926	19.2440945980182	22.0991441940216	16.0836820586836	16.307089309393	12.5626918733871	14.9350637409735	10.1921839948551	13.8421781898833	9.40652720353539	10.7993655935291	38.7514940204414	33.2229438963714	35.259968378021	35.7861194870366	31.5529354114758	30.2691214884112	34.1049336517141	36.0936338948425	36.4642238793436	30.2835657983291	34.7745011776809	35.5088527296488	39.828927335632	35.9283478461908	40.0394385177647	20.1468745793762	21.9685377058008	37.4029034404288	21.4909351882118	21.1395194630203	25.3036652391135	22.5305960520781	21.2701226096865	20.8560147848436	18.9344362968797	18.8636680460605	22.3471409104728	19.224836769689	17.9748318774602	18.9505422861469	44.3679690713993	47.8705989283048	48.7911166970079	44.0803681602087	49.0266165768049	49.208282497964	48.0653899204475	50.3070767419002	47.0180212428987	17.2215035716158	35.9507116349168	37.0153761051402	41.5428166514331
ENSMUSG00000026858	6.33641037093732	6.42138001104883	7.44126989135801	81.9429994593117	87.5619512092725	88.0222760606304	69.1114363631099	79.7756025878036	77.0596714773457	75.5085522009791	76.8621043296436	90.4707139011293	72.3429179990985	83.2326013345764	80.8420912150209	74.0056550318077	85.9318088237507	68.2352931295582	72.3478091201037	63.3207744730071	64.74845705524	94.4310627624716	75.8599248699591	61.7965702372858	87.5910911187181	86.4927714322621	80.8339808655644	78.7910415126878	82.4553209644456	79.8096693482395	75.8969795615467	80.1154213778109	98.2579771124047	73.7010542559278	83.9191464030291	76.2956534328718	84.2419860680674	75.2176419601535	12.4749978918815	10.8709203896279	11.9756456400668	14.2831428644901	13.8374583024994	14.1230323736985	12.6546712341849	14.4645920630803	13.3479405442501	16.0202314687777	14.8310614311376	15.1049711211082	13.4990401075107	15.8856543370136	15.9721440040956	15.5927576742054	14.890660964179	14.6154561961796	13.6593028671871	10.9264062421499	13.0442992337495	12.4080129979869	11.09096467186	8.10033160525655	8.78968951213399	8.99273650756605	9.44596342550932	14.4776235436035	15.6412849281211	14.4628659906906	12.9712377562915	13.6202901334066	10.7922425595701	11.7270997664085	14.2350634326742	11.1141055058714	11.2183048187605	14.0921431117147	12.5060364018681	11.0147887774376	10.9465404535523	11.6691060103345	10.4086109297047	12.1601970157235	9.27118349706938	8.96800274107146	10.1135596176208	8.51369069370187	10.1527787187829	10.7235725752052	11.4134959024184	10.8787532022923	9.85394469382141	8.53656096319225	9.44097982941297	10.4277461567791	10.8996060976637	15.3020589571546	13.307028080765	13.0358595351507	15.4887219764283	14.5168134760253	14.8299638866084	14.4319689302806	14.5776321140236	13.5885271056142	6.29465834447058	9.38991089349603	10.1417525422809	9.03607877984134
ENSMUSG00000026860	17.8304229159596	19.2305064079108	20.1561373952942	0	0	0	1.1894499045225	1.17869612846074	0	0	0	0	0	0	0	1.13632448349739	0	0	0	0	1.95013065422303	0	0	0	0	0	0	2.49292533562586	0	0	0	1.28034695972058	1.30413767251905	0	0	1.40578368952386	0	0	25.5580980730874	24.7680974574483	24.2151317330174	46.3918408414111	39.6895395956177	48.3058726345057	52.1824828933842	45.5638643863604	48.2717366987897	47.4924149817828	50.3691863495537	50.5333425240998	49.0543402285145	46.5443498718923	49.3390163997409	78.5565410813932	76.0475158263767	68.8414885446456	78.6645972197491	81.4142984683648	74.6513025562306	80.7117300230809	79.4435105812878	62.3602008480201	65.6537444611947	66.854966255568	68.6861556389278	60.0610731500896	64.7538833744911	65.8787986921302	68.4567788386205	60.9475066549643	66.6925616194938	64.4812236758444	65.0473773401556	59.1513859817177	61.875973976323	66.0575413824509	65.1365720753287	52.4879478742171	50.0422175694561	45.3916503460737	23.569405979328	29.4683300738617	28.8980589013142	46.3394877820242	51.5799339657803	54.2585041713415	48.411751343544	48.8578573870731	45.3850013583263	52.4063134170972	50.9401979986657	42.8486853577888	43.7060787032078	46.9121762359403	50.1313414326883	36.7191552021778	35.9472404980774	34.4965277462854	36.0403095509948	36.8520506837323	36.5930781140427	36.8550092143701	34.1777068205342	31.7969762082445	44.1166809463208	29.5934176220811	31.8427809555873	28.0781584254789
ENSMUSG00000026864	689.579041457399	659.584515464147	573.965584691502	22.469089144377	22.6111968353541	32.2069413700748	20.2001163733284	16.6812398411859	29.0250628563983	26.7781286944763	27.2581484013777	17.6772811474696	9.00192195893252	22.1601820863565	23.4647016688736	19.2979012543822	21.5216112051019	25.4723807355195	22.1182863410211	14.6770532015383	12.8794393881412	20.1960673271942	23.9303385126643	21.2648964780611	23.8753173065691	18.6125846965201	27.2002733784524	18.8163104074669	20.3067431507378	23.3526931562665	12.1901627808019	16.9118423196953	20.9173937874124	26.6211437875948	13.4786398745856	17.2423740779386	25.4315065913234	22.4937668433182	658.701090947698	651.478784729247	618.344053958333	339.727361670289	353.423665663696	352.373578837046	352.918364902827	333.284291826869	332.193939968861	331.171538262882	344.449484329414	338.760998003838	330.492995975038	344.190162115934	337.198785943676	586.651804131225	586.434421168944	570.85915938823	547.821328412889	533.656083724198	543.941929661772	543.197635074209	542.631748518186	457.706545104023	473.566925566477	464.244426826085	473.57053485886	418.22347089238	422.973298524713	430.358809277684	410.399404184274	432.523213615329	431.934334539676	436.705635599901	442.466948289032	432.515661626783	448.726126121105	462.335856678428	444.083371503423	478.695352621853	514.874181691416	576.578528506401	591.982439801772	669.770845662751	712.312257470001	271.996503376276	271.201538820781	270.960126609019	267.174665889653	257.631673538213	252.101903720565	252.876951270986	267.348024038294	256.520878919076	246.082793885792	248.81275766926	255.247137478663	475.363130779838	477.195199670776	470.004848460114	486.511729089897	469.831522000946	471.424771847479	487.866682822043	474.738875635148	516.939049426695	246.020149883443	714.052045054965	735.524475471314	666.615716691506
ENSMUSG00000026866	0	0.0220466543060419	0	0	0	0	0	0	0	0	0	0	0	0	0	0	0	0	0	0	0	0	0	0	0	0	0	0	0	0	0	0	0	0	0	0	0	0	0.0239657398382412	0	0	0	0	0	0	0	0	0	0	0	0	0	0	0	0	0	0	0	0	0	0	0	0	0	0	0	0	0	0	0	0	0	0	0	0	0	0	0	0.037582979485924	0	0	0.0458551241276128	0	0	0	0	0	0	0	0	0	0	0	0	0	0	0.090761326910471	0.0913645462229987	0.0899463546971172	0	0.0205049533694248	0.0151358857121294	0.0223113032093899	0.0181465370549409	0	0	0	0
ENSMUSG00000026867	35.402171237198	35.390045441494	38.4164293755012	59.1332630633215	60.2800779952121	60.2048367833624	61.4468367173384	62.9438136216712	69.3664313286998	68.299924060285	58.3444758675025	63.5528827324217	60.9194657561219	61.3499192892649	61.3524802545945	66.6173121333448	63.5541882709637	65.2959813127436	57.2650659887135	56.434806871277	71.3128225999482	54.2180032650278	52.3030688175036	57.717003032989	58.367441964043	63.3609496321542	66.5724721050269	56.7952872416391	54.7489487278836	53.5169565184748	55.8719636427241	64.2846301924879	60.9372271930106	61.7888738689414	56.8021531863421	63.6467849656117	55.9958134655379	52.0980417151169	37.8810802512168	36.4557339347613	32.2229608514273	31.3914714685479	32.3259386600715	32.2449078532775	34.7670748509392	32.6135775000542	32.5052556085472	34.4400244182677	32.3142437884102	30.9163953753135	33.1656083306839	30.9108593165839	31.6068969833867	30.9273338924886	29.9672644680383	32.4232337151519	31.7767276391722	29.7988562440478	30.3915072006065	29.1020071165267	29.9510998890953	27.2254303884973	26.6862565050492	26.2844861221484	27.6014396387043	37.8261344059791	35.7964441115895	35.1278935245975	35.7224078288341	29.762708078054	30.4977188796524	32.0208824502084	31.5907239788241	31.5178213795629	31.9251461113411	34.3115848335527	33.5340213221618	43.2278369980935	45.1168414653341	45.4633879994472	37.9770781163683	35.973478294243	32.5767461672198	24.2198010439049	25.371935180078	25.1239524934155	24.3380963664997	23.382910900406	22.7727597045935	22.9507661333746	25.6279658985674	23.4720206460632	23.3496772717535	23.2855373506811	25.5867352947582	26.2352058621614	26.2645574094122	27.9510915618308	27.2356161926864	28.5838676935476	27.8986356599548	27.2076364299658	26.1750908938606	27.5873442345415	26.6088504473195	37.70837482016	37.338450728863	34.0158848837087
ENSMUSG00000026869	42.5383602469319	39.8631990593379	41.1376626250354	4.38090262755049	8.81722004764523	11.5929911738735	6.56418412039386	9.10677257756803	1.95893697446072	11.0947441576302	13.2866193625434	11.6323478173209	7.89815932869826	11.0177176399338	8.73413257266019	7.52520280357606	10.7002295599474	8.69131958176098	5.39063122038833	5.36559975702847	5.38106591310505	9.6653152086048	8.84048059140052	7.31667457535761	5.14509003586202	7.25796410157523	8.9926599887376	6.87881887216265	9.78179997545018	9.56168430850565	15.6866993748306	7.06581517190195	7.19710831722129	10.61682545056	3.94198949029203	9.30967123850654	9.39505056778393	9.28739467711913	53.9931909362239	51.805014848742	49.8868430456664	42.6468461069729	39.4955750406552	42.2325616767234	40.4969087288517	42.3089233072424	39.4349823379141	42.6699251805324	39.9191476878206	40.4796462936008	43.6956602708768	43.4275899225876	43.3216715471487	24.4095000056896	28.3518041483823	26.3017113909801	25.2851739186441	22.0356748847563	25.8105488416183	21.4488722612505	22.5555083343758	21.200940960529	19.7718449862557	18.9886597932412	19.9247583093453	38.4949054703822	40.6515465782689	39.3144776590754	42.5838693376777	37.2177824104376	35.7931082361426	33.9079082905295	35.5356451817375	35.5340395084242	36.4238098538355	38.5843720746043	36.3656986075126	59.9370191233139	57.1191788264091	66.2527543287466	61.6435495915153	68.0143496551377	70.0568087680201	23.9324830456514	24.262724353541	22.0755407240427	22.9720269769627	21.5834029466174	21.4592728032201	24.0578747273117	22.1567881690999	23.283918601581	23.999952385486	22.3204412410444	25.6982301200636	39.8321012253836	43.2269963397776	41.1831694611848	41.8443753613856	43.0442878590071	40.9470929480852	42.3644836865314	41.7079478767796	45.0962227741536	18.7019588494365	77.7401918291918	76.5382703950477	73.4889800081364
ENSMUSG00000026870	0.797769559801223	0.777512610647245	0.520485597265926	0	0	2.14608065821142	0	0	0	0	0	0	0	0	0	0	0	0	0	0	0	0	0	0	0	2.14973701165051	2.0488744120812	0	0	0	0	0	0	0	2.33515641252039	0	0	0	0.422596206414344	0.188889599567304	0.328476954430754	0.415512270307431	1.44167930253097	1.03894236514197	0.41007804719181	0.209206738467816	1.24257987353944	0.836980715902583	0.619039570047772	0.457620989243449	0	1.14234650046718	0.451811606427008	0.837434583780949	0.552468638804211	0	0.55067778222461	0.847629667513251	0.8400910639438	1.2705886640626	1.25263461637805	1.16828065619027	0.576967927828289	0.291412061023861	0.287878823306255	3.39507971106741	0.840040819415083	0.847904746607656	1.67428140565891	0.649717377642736	1.07086503108641	0.431965001018494	1.28618808189673	0.251790196626909	0.998923275385129	1.26140270245064	0.496366792585792	1.69612269272627	1.13608065969167	0.898439176087454	1.27679778019055	0.519800988190541	1.0471050739786	0.335156700340925	0.663868675621723	0.167655289903076	0.662198213780759	0.38395134988502	0.758928221818956	0.384134985724475	0.379342253986194	0.716515932854559	0.533141097133543	0.3583248461474	1.05961405894503	0.458169844221926	0	0.690455462587323	0.453158652218413	0.318998114864211	0.154958981895034	0.266896324746902	0.224813115009486	0.365696210899899	0.604291069150911	0.888115483642384	0.61669958903484	0.676748955397938
ENSMUSG00000026872	0.282742304941149	0.429448703112534	0.207526982708321	0.522594433123629	0.262949813330013	0.777891830920272	0.469821820427141	0.931148354711349	1.16840026442863	0.233555879178299	0	0	0	0	0.669785023090629	0.673256648392007	0.225250937450814	0.666501869341879	0	0	0.770283750962718	0.768645239246236	0.790930488984628	0.261840108794909	0	0.779217152715769	0.495104928960077	0.246170669928902	0.500084243659038	0.73324659227232	0	0	0.772683657875215	0	0.564284195709773	0.832907526783179	0.280182050541495	0	0.576244191801329	0.494483794739169	0.694536172889954	1.98304634692409	1.9658466212286	1.95824925445034	2.1305262618123	2.02216957323145	1.6514632571602	1.16296115262384	1.22164536510822	1.68638872740036	1.50095892370573	1.38022462388774	1.39203283412624	1.68636491198444	1.96916252269326	1.78804361322357	1.43050022411626	1.53620552769379	1.44641575958952	1.04903384058514	1.43780480307374	1.76444901856188	1.74278413085786	1.72526383245077	1.56521552967755	0.376022064882571	0.507483947976097	0.23904285510873	0.236008236223117	0.444840238579099	0.388157433185457	0.365341086591249	0.440305456569724	0.57802195363854	0.331907252231922	0.335295985383379	0.389823477432187	0.964886837562833	1.01805172184558	0.986020282228764	0.75792222442922	1.21421545160026	1.15972126010161	0.769402197946432	0.741952026631282	0.81026889601229	0.760087386945944	0.626270395903381	0.962812938144372	0.812220276824494	0.893753483077556	1.03886475796544	0.708576528195454	0.909176356895603	0.810834041805865	1.1901915893448	1.98894128299852	1.30696569579198	1.6699444754238	1.19481791565063	1.60391200688157	1.81046035583064	1.38529968324733	1.45257356928519	0.438075879759652	1.32343259476529	1.09532477074991	1.35287668538425
ENSMUSG00000026873	20.7398448615096	18.885997992489	17.1703540093807	0	0	1.03960763776426	0.941834713047185	2.79995885248562	3.74759921289964	1.87280390039261	1.9063754314584	0.92723285836288	0.944362174149772	2.78970262085339	1.79025822868294	2.69930622493823	3.6124188841586	3.56296547365588	0	7.69860810544073	0	1.54087515067391	2.11406610689375	1.04980268267187	2.1092053955877	4.16551541610549	2.97755652305431	3.9479150978953	2.00500138413247	2.93982554151175	3.06919220480322	2.02761832478075	4.13058885759158	2.03108151108153	3.39360000176361	1.11313294725148	0	2.22093879458793	1.66696250310075	1.34203205344491	1.11384912092842	4.3275862699225	4.09051416881473	3.72431663395623	4.96626569356622	5.37124496443673	4.1132048793974	4.05451464083787	3.59851301564583	4.3227883067064	6.45549627452049	5.75512307986904	4.92451338638368	2.70447551631845	2.00720770091449	3.65205666812002	2.66760164002833	2.36100776062693	3.56088410637222	3.28266923752259	2.83174805716105	1.83930591699176	2.93470459896864	2.39982661169024	3.06800328819062	4.52278653115057	7.18916457830175	5.0658340278735	6.08293447789255	6.18982913347418	4.56500050798987	5.2313284753232	5.50367171790786	5.00087610014243	4.47607429365741	6.11050604620361	3.72698666022618	5.51182372795626	5.54928093747421	4.968798934141	3.60348320589531	4.56042814015605	7.18590316446549	3.08478519648973	3.37671881137578	3.41106482068726	2.72665601084145	2.69691725610346	2.66539838729619	1.95387413209191	3.30770786974507	3.55773125005046	2.84091518141154	2.43012369363787	3.42199896525081	2.33044695223855	3.3226318664764	1.89533838268083	1.42687869724617	2.06039398924003	2.12685482294709	1.77312440551952	2.09640795087507	1.94866222640865	2.73216153961279	10.2966524113251	12.0990731736017	13.0536643211198
ENSMUSG00000026874	0.145054413070747	0.302938273358328	0.223073563801874	0.842615748794628	0.847944944725659	0	0	0	0.753557559209948	0.753157131211362	1.53331616905329	0.745782342105435	0.759559616207614	1.49585650507903	0.71996099076882	0	1.45275169651039	0.716431884347644	2.48838076446337	0	0	1.23934076364659	0	1.68873287086466	3.39290853579135	1.67518213741066	0	0.793836559389242	0.80632098760124	0	1.64572061931401	0.815416499486849	0.830568126632241	0.816809236579396	0	0	0	1.78632251970129	0.0940880027232849	0.0490640609251172	0.0213304667668388	0.080946963433395	0.160489758407393	0.0809595630745906	0.0798883091137436	0.0815121546049382	0.0806900098778872	0	0	0.178300532281446	0.176007389599517	0.0890173282566766	0.0880185260405688	0	0.107627769139751	0.108792016497631	0.214557775963332	0.0825644061612069	0.0818300992452839	0.0825088302467894	0	0	0	0	0.224329515623486	0.330701898432384	0.327300820461647	0.440486403079391	0.434894483768386	0.253146068447872	0.0834471361813864	0.252456480643131	0.167043634366051	0.19620746048405	0.0973013453796927	0.49147390210407	0	0.137677423947354	0.221322656848153	0.0875135685885664	0.064887679269478	0.135018272112063	0.0679963683315179	0	0	0	0	0.0747985031978718	0	0	0.14780118786597	0	0.138483364522796	0	0.0688086703347918	0	0	0.0896728802434507	0.0882809473316159	0.0621448043402665	0.0805011704827408	0.0445669088159061	0.0875927875080854	0.106863262267357	0.0784822825111665	0.346031906715253	0.336394122197552	0.239707494758234
ENSMUSG00000026875	0.839091833859188	0.676364055156535	0.749135705093078	0.598592546342935	0	0	0	0	0	0	0.544632373234996	0	0.539589635507507	0	0	0	0	0	0.883870364517691	0	0	0	0	0	0	0.595023023635207	0	0	0	0	0.584558321805323	0	0.590033939602108	0	0	0	0	0	0.250649735115112	0.156847549340216	0.0909187261328349	1.15009122555895	1.48215085310013	0.977729704644434	1.36205988868834	1.85299430266448	0.802508307788806	0.637083830442801	1.19940232831458	1.20331125184953	1.25035298315112	1.07504144982167	1.12550733434572	1.15896236478586	1.52917104810192	0.6955706826419	0.533474955486558	0.762496661730298	0.232527756784989	0.82059751683251	0.75121620519191	0.485050416446387	0.319396464866505	0.645276644480548	0.956179441239009	0.78309989555841	1.16256924832306	1.17345248127298	2.00816312680101	1.25884123276805	1.00777154314532	1.07606748014234	0.890005983646085	1.18477580104625	1.17508558676314	1.53622514858837	1.37388744835233	0.665079217031997	0.943363042399601	0.891095657478809	0.61461437143029	0.671416977375498	0.788973244595042	0.463838023320217	0.321564918367966	0.278430590307342	0.229111271096331	0.478230366573535	0.577672686360721	0.425296972515452	0.629986013366799	0.446227988685844	0.541080681828354	0.347131003862151	0.733223131274754	0.0634081295921149	0.37969706259609	0.382220610993459	0.250858435211509	0.264885269888947	0.171563612566404	0.242728530287939	0.217790095031584	0.215093770037889	0.557536568695383	0.737461127873135	0.938825301347913	0.766294766523586
ENSMUSG00000026878	45.5419513181166	43.3360679308403	49.8983517197493	0.388475065582334	0.390932009618534	1.15650516300554	0.349246090149736	0	0.694832306784947	0	0	0.343831508815259	0.350183309702016	0	0.663853941742094	0.333647412550929	0.669768885027419	0.660599860981381	0	0.570951302425724	0	0	0	0.389282192801792	0	0.772317027807623	0.368040506283775	0.731972337121731	1.11522576804513	0.363376772970238	0	0.375935268914939	0.382920694190227	0	0	0.412765981396732	0	0	20.5394026858903	20.5957218422312	18.960114919369	23.4365554398129	25.2680430412996	25.4184371383496	22.8353932659147	24.4269535352093	23.0273517151219	24.4690286778709	24.7601857984413	24.4964121534691	24.1407883591648	25.5679659159609	22.8057302886173	29.5843430523582	28.6308161602864	28.5894275159221	29.6261121267111	30.4520423636742	29.1625937875875	32.1052793688085	31.6516158559684	32.6855292872317	33.1651473828268	32.2978019627532	30.50998620483	28.053566887697	27.3123610916765	26.349565027536	28.0200749303149	29.488502221651	29.4310968985897	29.5245646426137	30.1505524013721	27.815970272225	29.4276960258501	28.7311686495899	29.8694899650558	49.7128872322343	50.1173774605428	50.0838133009601	45.9601324763337	37.8468467633748	33.6789346531509	20.9511289958941	20.0938133171652	20.2680798193939	18.97269272605	19.0010710881302	21.0283964621544	20.0796959706124	20.4765118710045	20.4324228048829	20.3986790827827	19.4385625677116	20.3028364540718	17.9828376524719	16.0991852583424	20.2577298855955	17.1756433132494	17.4197525284124	19.2527992057789	18.4579558872814	16.8600323596791	18.0237551468155	22.5058586325696	0	0	0
ENSMUSG00000026879	21.0547146802469	20.9552296914766	23.9452226493837	137.116562758398	149.762870448165	129.429669040906	151.832884708116	178.764556955021	161.505263133556	161.419441913282	149.098848323353	130.23906267012	146.211015700807	152.877529845577	154.304721436173	136.434525014154	122.525593472315	137.909166385013	153.082315543318	147.45626700025	147.881304599618	152.485629655763	123.163268169551	154.157721271614	148.129421440647	123.001455610541	137.82493261655	133.904914092099	150.411939438786	129.821963362396	148.598354589833	135.92685683242	141.749065868922	142.642783753865	122.777302059371	149.243731827943	139.854419205894	141.796776508439	45.2318685154005	46.4925493062315	49.3142892153296	253.004131551662	256.383278688617	250.79423674877	242.719636633174	197.022649348978	195.996212906935	205.633661535923	202.625488324147	205.046600485815	201.885549254382	212.690227456385	195.806091095061	295.262934896496	309.48472405262	297.935741854155	301.030268530904	256.093368764567	252.679008450038	238.728597954186	260.537287145297	236.894992300184	242.68546697336	251.007044925118	241.286041538352	59.7206565805444	55.4258418212657	49.3886833430534	53.5084144219684	59.9486561651017	59.9468684066682	58.6163644579722	52.2103953643558	58.0160662812648	53.293521808629	56.5685371579208	54.3065678521766	79.7249971519178	84.6943573562881	111.090163798009	74.9001886852099	112.490528295642	109.164324772233	147.064201580463	138.592311701618	139.483465763404	143.49171416371	136.412733642496	137.312399978985	142.863780036049	143.721088555701	122.298114604254	131.500087543506	132.710606520285	121.802026330549	158.53046687083	158.040453234147	155.175837377381	151.015228507469	99.7699696376756	137.267659667138	159.461091469169	147.795591980002	137.596717888435	61.0526030958263	97.6019693244114	86.354566201028	96.7086865798055
ENSMUSG00000026880	24.0635368383159	21.8188960679776	21.7069006237467	0	0	0	0	0	0	0	0	0	0	0	0	0	0	0	0	0	0	0	0	0	0	0	0	0	0	0	0	0	0	0	0	0	0	0	12.5628035224436	16.0380210117224	14.5122249410447	55.6105925122632	54.9504273000522	55.4398315396724	54.3521679432134	53.108614322031	48.2812827056739	55.2864695631916	48.2845755243334	49.9848544729474	52.4624360773297	50.6994146843708	49.1552488653446	79.5399929575602	77.0410383772035	82.6963637395389	69.4212423402546	81.0572479794068	68.1861531610048	78.2599319421104	75.1711483378947	65.3174060997488	72.4864176056237	65.9250981009274	64.628643084382	61.8060830799149	55.1259330225004	62.4752133635347	56.6222387769809	75.3616233801256	65.0952601620402	76.4617779747646	65.893898031832	67.3972973786871	67.0616911418373	71.2317274082076	70.2891899098389	59.5576854308772	56.568672329109	53.3985486326243	37.1961486904451	26.3810595542812	40.032992139462	47.7500489610232	53.7397231117116	52.983460180809	50.030866991828	47.4082808789936	51.9328246603151	54.8938678016961	49.4595474846217	47.9478927794812	44.6535371616515	50.1226366502371	52.4562058573505	24.3300828685398	21.3207892149376	22.0586720956842	21.7162698933907	19.6022855860023	21.5865298203038	22.4528202222599	22.0322816976585	19.0247729611252	19.6537458409507	27.2487988288969	22.8440405356139	24.1175247405657
ENSMUSG00000026882	0	0	0	30.1164740532913	43.2956404132539	72.5802029941316	27.0752533278837	26.8304668850109	42.323895022782	19.2279112756283	31.3161395244298	26.6554886821792	31.0261841600046	45.8266063780936	33.0847599547677	29.561106367756	40.7972221536322	54.8709750053544	44.4694125613453	31.6163702064514	44.3905046230231	18.9840339468114	56.4328151851219	30.1790464758638	38.9790439671139	17.1067906941773	48.9124932996598	56.7460510383296	49.4044106339537	52.3170746394485	21.0074158109256	49.9617053230817	16.9633555447465	50.0470402657205	9.29114393310883	27.4282490034239	13.8398972300485	22.8021813079229	0	0	0	0	0	0	0	0	0	0	0	0	0	0	0	0	0	0	0	0	0	0	0	0	0	0	0	0	0	0	0	0	0	0	0	0	0.496815752896312	0	0	0	0	0	0	0	0	0	0	0	0	0	0	0	0	0	0	0	0	0	0	0	0	0	0	0	0	0	0	0	0	0
ENSMUSG00000026883	17.116368726661	16.8038223510617	17.996041493754	30.2882390601865	21.5898580774579	24.4208382238907	23.8259640210232	20.2376179646307	28.2156234069467	21.9964914719732	25.2614113770756	21.7811054934654	22.1834806151192	17.9231001756063	23.1835872708781	20.5940136490406	21.2143249920432	21.9969251700882	29.8153583349042	17.620665518121	29.7624530159212	28.7710454711477	19.7368008900171	28.4542203334042	15.8801786821157	23.2079605165239	29.2928304511858	29.1293229959486	24.756830083695	34.2337752973665	26.4970658761713	23.8148207509107	20.5254371671746	29.3606112388425	21.8029808384882	23.4661358166396	25.0345642818938	25.4165552393787	24.6959357685888	24.0478556825173	21.4206355401127	54.071526597169	57.6287434035979	60.9915052161467	55.099299106669	58.7830174039852	54.6854213789017	55.5580215766665	58.7620438407416	56.8140068351968	55.9515099909746	54.4627826641693	52.4015864435943	49.1130458547536	48.8427578338856	53.5261012510137	50.3715156848698	46.8049683818038	42.8957566627053	43.0661871363623	45.9297862046465	36.6442273833671	37.7935716956225	36.9867948622126	38.3022671177264	53.7402443734542	55.3934925512122	58.8808326296546	54.7137391890869	48.7832182537895	51.1797963658212	51.1710717665998	51.5383323156782	51.426477286206	52.3174423716364	50.0544374311203	52.5001626828168	54.025305759002	55.8546057873285	68.6815189521064	23.1622230532827	29.2546045147358	38.5804344484776	30.7551942971404	28.861464516101	31.2095753015628	30.7692822130449	30.583611272284	32.2191156307005	29.3653427014346	29.7184003910723	29.7913809913892	29.1930331656696	28.9605370543256	28.5982437729317	44.7838294961531	47.2970119547326	46.4026070948035	48.9878532224644	46.81726301541	48.2577141257511	45.0890490941264	45.0310531474114	44.7746019806051	48.6637057069179	36.2610637565037	38.2728733345208	34.7887320957653
ENSMUSG00000026885	0.0645247016393235	0.101067254469074	0.0947195832201386	1.31187566257414	0	0	3.53819964143496	2.33747393268307	0	0	1.19361652573544	0	0	0	0	2.25344666458975	0	1.11541892530765	1.93709064231648	0	1.93365340714461	0	0	0	1.32061207608926	1.30405269518859	0	2.47186185117972	0	0	1.2811182504973	0	1.29311861663792	1.27169728309392	0	0	0	1.39057040083605	0.146486415770721	0.229164767665899	0.199257516343308	0.630135096806933	0.124933938422256	0.126046635850475	0.74627274840597	0.507627881312065	0.628134830870978	0.253860577474926	0.751031605609648	0.138798811474063	0.274027409503224	0.138591839345944	0.274073591274435	0.677328634529257	0.670266375408091	0.169379220516316	0.835117088972585	0.257090459542724	0.382205943169759	0.256917406310207	0.126643517999454	0.354345561848964	0.524992064548529	0	0.698521081203349	0	0.1698591484586	0	0.507818204673634	0.131375092679417	0.129919559685981	0	0	0.610954145095711	0	0.153035983930517	0.451651841712942	0	0	0.272501246126923	0.370422002721676	0.420422204166041	0.176440211894036	12.808499713849	13.3900942561269	10.7803517995182	11.3479199740176	10.480898615338	10.2433149392362	12.6996038166905	12.0809289771287	11.0834722908793	11.2115085721264	11.6289502473535	9.96297905745894	20.9837575859349	19.0006266616875	20.2438087065499	18.8300145376398	18.0607050652246	17.9539465924214	17.7398410720822	18.9559803950307	19.854241636977	0.122189736563732	0.0718320044920828	0.149638538452688	0.223921588667048
ENSMUSG00000026887	13.0058745624146	12.6265415817331	14.1082065840922	2.12391376632402	4.27469328401227	2.10765756857537	3.8188735618948	5.67652088419836	3.79886389736498	5.69526786607023	5.79736016844831	1.87983358410402	3.82912170230593	0.942621303995187	5.44424333997183	9.12076984340087	4.57729298865298	7.22340898078937	4.70419598351329	3.12156799382948	1.56528290290684	6.24781322409644	3.21447770447726	4.25665316273068	1.06902896684434	3.16687268885872	6.03657506323503	6.00287995724031	5.08107120028341	5.96008083028674	4.14823563870541	3.08303220837967	4.18709258768939	4.11773073198143	2.29334814039922	3.38507961448412	2.27741620080057	7.8796192015188	19.921445308049	21.0551296212915	19.6783532455014	13.5684273880626	12.843942740458	11.6318908757802	13.3909744774656	15.2041239172784	12.813495654296	11.4051881892235	13.6790186223894	12.8086927339299	12.7548706519525	12.5652140195423	13.9772569445111	11.9253986624964	13.293144521974	12.0658246902985	12.5740309169338	11.2381268350022	13.0976720207215	12.8943491984552	12.609628348595	11.4736394357693	11.7577381896796	10.3030079559577	10.3194510483628	11.808960535285	9.90001033285319	10.4090499218934	9.72880656796593	10.9537914731489	9.78073962188772	8.90885452311769	9.89475625774604	10.1385695709586	11.6498346884648	11.644896225633	10.2370783161297	13.3607478775545	13.5283529651888	14.9632475312411	17.0099441982784	13.1877759596883	15.5110645373264	11.1090186327546	10.0242367116623	10.6201582342164	11.5435762048438	10.3696215004654	11.3664424821026	9.9973235783811	9.59317718004134	8.88405525054797	11.6063740768253	10.4693062747989	12.1408337860885	7.87441976284455	9.54290262113485	10.3974360721626	8.90090742357793	9.4508191582794	9.46081058824887	9.94175578766895	9.41109261138156	10.729571703017	4.74777549723556	13.8682153850653	14.5055162096863	15.6188648975939
ENSMUSG00000026888	1.37322215408104	1.4150822268043	1.16706127533924	1.46944681035444	0.739370226681455	0	0.660529592073036	1.30911553307122	0	0	0	0	1.32460431330291	1.30432025112319	1.25554783776386	1.26205558501171	1.26673477782012	1.24939339051858	1.08487860051239	1.07984095318903	1.08295355745997	2.16129989818952	0.741320745486265	2.94499970381826	0.739616283115268	1.46068421584938	1.39215099231461	0.69219012450572	0	0.687254971175026	0.71749754210176	0	0.724218415219345	0.712221275876119	1.58667134390042	0	1.57564870343488	1.557593679322	1.3536690412683	1.66848536202345	1.82272326803563	5.50540746290844	5.10780713700967	5.43567126304772	4.24920190013275	3.05622364506574	4.71399235856542	3.76766548916023	4.83712436759806	3.49807777059476	3.37635330668078	3.80333813707388	4.45139760714843	5.78496158476303	6.56926348729823	7.96839061963023	8.23173229256117	5.3274438887122	5.70817616447269	6.25913019765676	4.96491943633769	6.54895697272757	6.17452044851898	6.33619454716654	7.23739782450969	2.0185012882049	1.6172198507663	1.44031697040312	1.80124094903862	2.72236253289534	2.47391433235868	1.46753871605587	2.47612836160839	3.16505708959674	2.88464294771445	1.11421271974575	1.5177010530713	3.55343802456411	3.40937516089747	3.33211312661402	2.8478180424085	3.04135626516403	2.50993507050865	19.2431257390315	20.0730418803262	18.397583818657	19.2351300356604	19.5662890411134	20.1755812839597	18.9231256120041	17.2693911239193	17.7700937540922	17.6296936249626	18.2603538506431	19.9793659627847	16.4217701069135	18.9525819621554	16.2636776204378	17.1658831053951	16.7981255044466	17.1447465871141	16.8394891603409	16.0391720090484	16.2133209227931	1.98455859402106	2.05172599720017	2.11609928156212	2.15284687306909
ENSMUSG00000026889	47.2430089920348	41.9893269337381	43.3156518183076	0	0	0	0	0	0	0	0	0	0	0	0	0	0	0	0	0	0	0	0	0	0	0	0	0	0	0	0	0	0	0	0	0	0	0	43.850911944573	45.3650394583707	42.1017857306861	18.3416189864684	16.2005525580558	18.2575332806111	18.5306917081046	19.9577634351707	18.5433498703089	19.0859292166168	17.7854857524993	20.10465335071	19.8460852011145	17.6848318276816	17.2973603038879	19.3882709379239	21.9600128549027	25.468781688716	24.423324209717	23.584634422967	22.0567464029307	21.1764414359919	24.1092441780298	20.2860100947993	21.2439709703358	22.5569618747789	19.5130918145136	17.046396108431	19.3314501560802	19.9854472182213	18.5641762336571	20.7510494349866	17.9223965778672	19.4293548174084	20.0013563896673	21.3863273231327	17.5542701472462	18.8946189717545	18.7954467489756	44.1476087801868	46.6235929021221	41.75792778582	51.5177846510361	49.1768106839653	36.0230788734716	21.3153686734477	20.4160100503356	18.5192136682378	19.6719634262182	18.8762369378894	17.8617737670773	19.8496190039339	20.792364055437	19.8615477762241	22.3071206394065	19.865255536779	18.842477118633	15.9113104129062	14.4449436535902	16.8520918883979	15.2632673534872	17.4625586427574	16.8790456646848	17.388911853931	16.3200872786373	17.2328306088617	18.6259550025837	35.2520548668451	34.9118457630521	34.545284952934
ENSMUSG00000026890	0.810553796243407	1.43887799036846	1.00477009430162	131.83736107051	93.9754176253967	124.286878061004	110.622554283666	127.240308393878	132.64102906156	108.020444739711	113.955228002034	128.355271857305	103.986952035749	116.047177889084	120.156320024419	106.62531110811	114.597316838205	117.699097853317	120.045598981568	119.48816574424	129.548741899686	126.041342553835	115.285018492644	149.726113974144	122.761679990496	126.682816497588	116.575623989116	116.959963171034	118.799357246069	96.6004443250574	126.600612095762	137.150339987051	118.040065589024	130.994612624745	105.579686881091	113.232145963875	134.297408584441	93.163875845399	0.950744092034484	0.799652293693702	0.528422916043842	1.89976879633381	2.61568245687387	1.79450536217675	1.24994861169017	2.65699088761674	2.31456900342751	1.27558996515184	1.04826610508957	1.62734023791942	2.63910351762148	2.08917463215513	1.72144453374869	1.84351797760117	0.841982901553224	2.1277273153725	1.67850713807734	1.29181936632665	2.02718956579862	1.29094981435039	1.59088506689845	1.18700232331341	0.732767279827707	1.18432772688324	1.90119848074451	2.15592860944733	3.41400980677164	3.58955165880903	3.26046413312204	2.53049481324982	1.30563073842177	2.19443614461216	1.85129888430346	1.7907758958435	2.7910602359382	3.07587995506214	1.89120396571579	1.75920516089401	2.11619159163239	2.51030076140731	0.930641918180244	1.61373295570635	1.4480655658863	1.10671462767103	0.590193759643516	0.851709807811462	0.168202480732449	1.1703124808358	1.06024878689182	1.17087221663281	0.867197708410271	0.909997602548376	1.08336933869134	0.546100488727869	0.628013368893298	1.97842601724009	1.39377664725699	2.68915997475131	2.18699741219956	1.91765113719151	1.99426781028367	1.70451808313461	1.94153378429732	1.90422697622647	2.04658272604561	1.95508627418826	1.81708833332725	1.65647606861598
ENSMUSG00000026893	39.7201873820319	42.629964357717	44.2384817264098	0	0	0	0	0	0	0	0	0	0	0	0	0	0	0	0	0	0	0	0	0	0	0	0	0	0	0	0	0	0	0	0	0	0	0	34.7555672482656	28.2680017957324	27.8717369091254	9.66958849638143	9.43824780449224	8.1832330438331	8.07495280518281	8.38888950472177	10.0837659161565	8.39043091383246	9.16072030998044	7.86426167023708	8.57177672038305	9.9792629079533	9.38201578391361	8.39498077621888	8.50524578099244	7.19769768286174	7.88620983520254	5.00726845168634	8.12083921257612	6.82349720367442	6.12911533400469	5.22839007362948	5.78389614714108	4.79928053448595	4.32882263464416	17.2198130891469	13.6341738078685	20.8450919239598	14.3863452433443	10.7002296078017	10.1216064357998	11.9083082570304	9.05620032104653	14.2431709379104	13.5902207653526	16.4386414607253	13.5060108379797	31.3746211697687	26.1671246616467	28.681508883929	28.3813646020359	25.6818893047652	27.6583721916868	2.87985041548442	2.25796166813288	3.1212703517127	4.14893696057195	4.12390104899971	4.34741869043138	3.43822785330538	2.17301130414855	3.9762010233967	4.07203650917134	2.6940583658495	3.28783934022712	7.21755264722965	7.69442527459867	6.4271701948617	6.81412897370727	6.05305707162329	6.5095196994052	6.44313653668425	6.11710616663241	6.74277195901183	24.2312032820924	37.095994106281	31.4408610192385	30.3965838578947
ENSMUSG00000026894	0.181825909941623	1.13920064981388	0	0	0	0	0	0	0	6.60858463170754	0	0	0	0	0	6.3500485842501	0	6.28633859305041	0	0	0	0	0	0	0	0	0	0	0	0	0	7.15488006902676	0	0	0	0	0	0	0	0.430513083607646	0.18716438976785	0	0	0.710380479919201	0.70098075153726	0	0	1.43072123775785	1.41090157841887	0	0.772189282801803	0	1.54463883933939	1.90866276284715	0	0	0	0	0	0.723974539910554	0.713744420770034	0.998519986610806	0.986259602121046	0.996270085377092	1.96838153414725	0	0.957301419324098	0.966263065578566	0	0	0	0	0	1.72162428561985	0	0	0	0.241610381240945	0.970998911172045	1.53577733111308	0	0.197453192059308	0.596634800555966	0	0	0.57317445749777	0	0	0	1.31326820749782	0	0	0	0	0	0.783188088057228	0.781640615087516	0	0	0.181763398315485	0	0.130350926111882	0	0.156278790407327	0	0.607252071588532	0.632505754972287	0.63099472884888
ENSMUSG00000026895	231.149514097007	269.870150685178	232.261952353742	6.13122841602595	30.8500294930677	18.2529020442303	16.5362547701908	16.3867510542103	16.4496101339733	10.9605793891735	16.7355850158865	0	16.5806306464833	10.8844843255751	15.7162216277584	26.3294697395736	10.5708355152585	10.4261225445714	0	0	18.0743816732866	18.0359346904666	30.9314143804809	0	18.5161776800808	6.09466671944122	17.4261409055408	17.3288712354481	17.6013971683685	17.2053204456187	5.98747948896765	5.93331517919292	24.174259295475	11.8868986461554	0	19.5438220250878	26.2974121583731	0	165.336716492826	179.040941185219	185.009716792962	145.484068873199	147.72560343487	141.972137864828	148.231783312879	162.514029868041	140.32517530837	139.408081581527	145.666984913344	146.605075872228	150.48274072162	125.659176465096	151.78902155362	121.875100320337	108.07403062155	114.784422284391	111.626735596207	111.143102033673	113.131775420004	109.867550910329	106.539411100308	96.0527518827565	105.505722314705	105.750424672222	101.203616438595	134.754302027895	138.131590163936	123.398863691936	133.699116143063	132.623842689275	122.653721546608	114.505091823408	114.255129749723	137.058089469834	126.733024687428	130.887891148155	125.947740990501	218.191853068957	190.031591786451	237.096550735823	190.591291972432	204.67708932977	229.903276480899	93.1190656703315	96.4585379281325	104.094073427522	109.826842776506	101.777654371641	102.201893146752	87.6686605834519	88.7257740573459	93.9511752433584	95.7280330776483	93.4607750859628	95.63006626326	147.430382039651	146.490889910548	141.592019808795	154.168678754724	141.837516236723	142.779133927849	138.254643241495	148.346041112144	136.724883217337	109.645491274137	190.183449607589	196.693862826748	202.328716307316
ENSMUSG00000026896	0	0.0996190157951146	0.0311207677385456	0.64653859965687	0	0	0	0	0	0.577897051688816	0.588256325726813	1.14447676014465	0.58280967489782	0	0	0	0.557347788036595	0.549717790010777	0	0.950233588323719	0	0	0.65234409752833	0	0	2.57073266157447	0	1.8273310635298	1.23737929879284	1.20953508092898	0.631380262094445	1.25133726130682	1.27458893162302	0	0.69811595872165	0	0.693266131915471	1.37064428486571	0.0360968363172921	0.0564702403605375	0.065467421577095	1.05587952730848	0.923577773811066	0.931803421914837	0.919473833308519	0.625442313043402	0.49530720086708	0.688112957829157	0.616891443350321	0.547239600609068	0.270100746072498	0.546423575287768	0.337682832605121	0.584170023803432	0.660661823549825	0.58433238009842	0.658520252987274	0.253406493374139	0.376729140309887	0.379853879850192	0.187243178112604	0.261950987301941	0.172489738129682	0.34848099985756	0.602447697958846	0.0845824614688257	0.0837125797179921	0.0844962435790687	0.0834235744277078	0.0647462796009764	0.0640289416015169	0	0	0.0752749381465138	0.223977806051601	0.0754215308434048	0.0741966528292663	0.0845118492129992	0.169820752621394	0.156681263541604	0.564267179473015	0.656129823264315	0.539126951439304	0.100198102330949	0.297704244432203	0.350854370921476	0.395940193469402	0.0573928502798122	0.283610500529711	0.459362400565067	0.453631079965855	0.374865515758906	0.425032837102422	0.267811068415739	0.422374838601318	0.136973985271981	0.341758358342	0.344029757945633	0.338689611165079	0.0953673482404825	0.308842518722824	0.29636675962535	0.235234641528909	0.177658264857417	0.120438824233303	0.336312782329864	0.387172536846478	0.459818571543274
ENSMUSG00000026904	0	0	0.0197774804316022	0	0.826957515365232	0.815470561440549	0	0	0	0	0	0	0	0.729416329726039	0	0	0	0.698699526064445	0	0	0	0	0	0	0	0	0	0	0.786363790056315	0	0	0	0	0	0	0	0	0	0.0688194275834425	0	0.0208025177917567	0.0789434504841563	0	0.157911476544928	0	0	0	0.0795092593212253	0.156815648659881	0.0869437137876136	0	0	0.0858399853119806	0.106069832866817	0	0.106099312477842	0.104623635305905	0	0	0.160933319270279	0	0.110981206481961	0.219237034842599	0	0	0	0.425599759276093	0.214791976594986	0.106032609776188	0	0.244145224864439	0	0	0	0.0948930462023311	0	0	0.0537079116457144	0	0	0.042187765735085	0.175568591694079	0.0884178596091656	1.14617956877176	1.1982240545867	1.97488222949185	1.69845492199753	1.09420755573163	0.865135642649473	1.31367707057612	2.01800158588484	0.952919345009796	1.28302983312352	0.885018862297279	1.14079505510694	1.91505580435911	2.34565189565024	1.74906785406357	2.06630187434336	2.86871535311495	2.37488791259336	2.02831235587543	1.90070144857938	2.0148870698469	0	2.29477759805156	1.89810802371665	1.05198529669544
ENSMUSG00000026914	379.711303231112	406.406196074347	362.31928963872	13.1038700934001	5.6514628496875	13.0035745414392	10.0976704660527	3.33545925713358	5.02238096643651	6.69294954189955	8.51615762333232	8.28426661930949	6.74984538374567	3.32324149089367	3.19897560791962	14.4700043270891	6.45495700612595	7.9582371550319	5.52826435793015	5.50259379337813	5.51845483003539	11.0134324599232	5.66637186842427	9.37935410989991	11.3066872216664	13.0257291908058	7.09404601402868	3.52722414508766	8.956739339223	12.2572655231376	10.9685528510663	7.24621896352498	7.38086427425673	9.07324444533674	8.08527206093939	9.94517184609962	10.0363793742727	5.95282477974923	318.246413360266	326.298231867573	335.08359277823	126.963015777523	136.023464661388	134.896718793168	133.466735092694	136.541819519274	135.702427055644	133.850059967726	128.959406185737	135.076247038103	140.377439789684	136.456935267509	127.886236500455	99.0677193609706	96.8392302597584	88.4606403932279	85.8002850900174	100.15150301829	99.2607809175001	98.8009594987295	91.260576523777	82.4182645969778	79.1588744059834	91.3134526337752	90.9538850379637	116.327129077715	111.737443750427	113.028108126337	116.907193914142	109.854920760282	98.9975987823368	106.003521944086	109.106149140132	119.654719365777	114.136548371771	110.934373781167	104.836186925982	241.697258165263	249.946138163045	256.443771988127	230.410128184235	315.108827396655	309.980975910979	94.8668171308613	99.1265400410383	92.4432838334116	101.456515479246	87.4078863309343	91.8060264457607	93.7673500153443	91.7765448700334	88.5361514971583	85.6830214992149	89.173013463003	99.0581330253762	166.172515994134	163.865134225113	160.172935517403	174.55365963794	169.219016717274	170.974780290461	175.612927793867	173.095694971663	191.471776482863	72.5332141744335	370.488795628444	335.930983836051	353.234876835532
ENSMUSG00000026915	22.36487993836	20.0259675897933	21.0408679213647	76.5646040972041	75.3366470121643	71.4761524076224	62.7144746070591	62.4001071917657	71.0083084640143	64.3804509275866	71.2107413127633	63.7500482818973	74.1300971587238	65.4437220972077	68.0847725404937	70.6296228972296	73.091569730679	65.8221793744398	69.0884563210384	81.6876246636216	72.3096630151769	66.3166475932043	71.8158454359703	76.1553573495698	69.367036290638	74.1348633406977	49.1640710410351	51.2940546066895	52.3720987619844	52.519850646902	66.1848700988544	63.6652113060886	67.6433849286066	63.7739519329298	68.2813733917375	63.876466872284	69.9354927175902	72.7411141436052	21.7374950522474	20.7224891936132	20.1931837070107	28.576613100549	28.6528229733583	29.6981474163041	29.0632132242162	27.8160227589352	27.9156399558306	26.8334012289537	27.8145270559418	27.4522814726601	27.1880645568869	28.2801204384672	29.414268005192	26.3904205612681	26.9845584646058	26.1780789697424	26.6082588027603	27.341520655692	27.7042095617928	27.6285578206196	26.3621517147562	25.8507041011537	23.7932480054885	23.3851604354887	25.1400048518435	25.9314805934239	28.0513587793091	26.0162281818765	25.2834689661981	29.1929344319052	29.4592462009577	29.1134108126277	29.7666937873927	29.5160165314707	28.7506763799804	30.6651360649357	29.02812515863	39.1520174350288	41.5742551641928	37.2072912604915	17.855550332311	16.108069338754	20.2289195786266	23.3798083875768	21.3705196514176	22.731034904578	22.9882220185502	21.7239306643434	21.5695566375951	21.6335823117696	21.935685910685	23.0887694783025	24.2811937699345	22.2003665456136	22.4157476052187	17.9329709947947	18.197329141475	17.2318510737054	16.6969830193547	18.8784761390079	18.2191951945915	18.4131326311358	17.1785037712672	17.9218596094213	28.2083434641096	28.6940304183879	29.0301658338753	30.913047304783
ENSMUSG00000026917	397.738514898882	409.823632211089	434.466190265922	0	4.43190356955472	2.91356111607013	0	3.92352409835235	1.31285820590943	2.62432114963247	1.33568211889862	0	1.32331507106249	2.6061015028699	1.25432580844457	1.26082722167814	2.53100372042202	3.74453205403614	0	2.15757988005094	0	2.15919629706503	2.96239686113393	0	0	4.37778757962088	1.39079600664355	5.53213130653348	4.21435010065776	9.61220488744381	1.43359839822056	0	5.78810824621912	7.11528068293926	1.58512703085714	1.55981004482764	4.72234535630408	6.22431067070554	289.075380397036	293.880490197543	264.446419209635	236.784162069872	230.676133912238	235.269480901205	239.254711093237	246.816129384508	242.920909826812	239.049408232282	235.59780711888	249.597317218078	245.160648922375	232.010447176309	238.761388823126	150.45209383513	146.820768458343	146.703129899563	141.298467270045	144.420208180857	140.712157769375	139.291815636751	149.652912499965	121.533432919853	124.545169733475	125.018043238666	121.352692151236	249.858496401208	248.809453931369	239.051762712341	242.836142388561	193.320129426778	202.227381722289	196.605398637224	209.101955879985	215.35623919842	223.596516432753	218.001886973092	230.129089460348	483.276932192323	479.482826626419	521.184145477527	416.6956482084	499.002652717197	457.824628164549	115.005116531292	113.448759820146	124.617626836897	119.793516773373	118.325990339677	113.336939288436	117.600319401892	118.836820070609	112.839702715999	115.205277557318	111.644595605012	125.753489797051	228.125963453417	220.84651307632	231.063147830534	219.940098191485	241.765841433599	234.743825252566	210.884019192204	217.348159890592	221.211237131557	333.76500315215	721.665386816351	684.279059745531	599.203543922872
ENSMUSG00000026918	35.1812315976361	37.7534139014178	36.8543534589258	30.9428121110317	34.0351184159206	27.849609130462	26.5242788823385	28.8488126860858	28.9594758560884	22.5120678770953	21.606151265739	23.5654410866617	25.2981187058461	24.9107210447441	25.2089394620819	25.3396022703568	31.016525963187	26.3090468216785	35.0640867740581	22.2098967041885	19.0919279697789	31.752194183121	29.768534870375	33.8914829260124	23.9049507644555	20.7439658284798	26.5881672785876	23.0500443723422	37.8732353193426	16.1546138535198	26.0009724754692	20.891157453456	26.9538377736284	21.6244010199383	28.749225969139	25.2316709923127	27.7778962398083	28.2223617556813	54.9205048911468	51.6430842611977	47.5083228134394	45.3488369952432	45.1610982621527	49.435160687507	43.1865679425141	46.7096535183422	46.238532425683	48.8069799342374	43.1186600702286	44.1583045359249	44.3419380143249	40.6714906512435	45.1010958814746	35.1099243722971	32.7217173695682	35.6771376239559	33.5318180688495	32.5054018703084	31.6572388239615	32.6244481124197	36.9567053899476	34.5003899953982	32.7329021765021	33.9378263816433	34.196872702499	53.0011851436392	50.2199593812979	57.7434382357389	58.2174530018812	48.9307034116139	48.2460606100618	49.4442119977145	48.7885363006723	48.0067046743023	51.0210003115482	47.9323054009112	52.1913172930489	71.7693493528923	70.1861732052526	77.7765706789079	47.3240457023283	51.542065870718	50.7720274648685	26.263177828903	28.5509909020102	28.0603899965463	26.7164167230723	29.064714183925	26.5154168338751	26.8417986685146	26.6962369791213	27.4177712774356	26.4915504957349	25.2171354699819	26.3258821158761	41.4671189218697	45.5693495234895	41.8899843667795	42.1444650331527	40.7947828669675	39.8226347203284	39.3672234923353	39.4408883647004	37.2044923438024	32.1717448156461	71.9674826292356	72.6826365074453	70.994132125982
ENSMUSG00000026919	0	0	0	0	0	0	0	0	0	0	0	0	0	0	0	0	5.87951510247907	0	0	0	0	0	0	0	0	0	0	0	0	0	0	0	0	0	0	0	0	0	0	0	0	0	0	0	0	0	0	0	0	0	0	0	0	0	0	0.880596877723072	0	0	0	0	0	0	0	0	0	0	0	0	0	0	0	0	0	0	0	0	0	0.222880894323042	0	0	0	0	0.183461346940982	0	0	0	0	0	0	0	0	0	0	0	0	0	0	0	0	0	0	0	0	0	0	0	0	0
ENSMUSG00000026921	6.48937231108604	6.24635709553073	6.59910622128622	1.47416578223913	5.93395708316811	2.9257653653695	2.65060324995519	1.31331961813972	3.95507241702066	6.58828459513988	6.7063849477233	5.21901856832231	2.65771627787808	1.30850893665459	6.29789947942845	5.06443416828213	0	5.01362273715498	2.1767251451219	2.16661749473978	4.34572538975141	4.33648136511916	1.48740283616834	0	4.4519488920831	2.93075009519067	1.39662173691433	2.7776520773938	4.23200306114641	4.13677210379159	8.63762050823984	2.85316077592019	4.3592649930335	2.85803399450987	4.77530030965842	1.56634373672164	3.16141746277007	4.68778717645709	5.4320648207276	6.26618345261037	5.52304814173368	22.8004381098982	21.3391772041597	24.9285821358745	24.1794315530258	21.8187847628569	21.0340446441942	21.8227938362389	21.2391710102838	21.3678076458847	18.9375054996425	21.4916815109955	21.7125063546012	22.8335975315197	24.8550719137647	27.0272665838557	27.7774729166044	23.6893674265271	20.9017518789916	22.3742704082382	20.3503861629327	19.311783644985	23.5975210024382	17.8777759526199	16.8760820612647	23.7212351691802	22.9046594827391	26.0089631083826	22.4451581273007	20.9630770616476	21.7527645680764	18.6975948157973	24.4024347491836	21.6258317832315	21.2787255237285	24.5913996942489	25.8837748013674	7.94865093940121	7.35692333368331	7.29805161785848	8.0222021643987	8.58251445138658	9.43752628949795	18.6195411060805	17.6485992880515	16.5710001632907	17.152801428058	16.4884642388629	17.589078146228	16.1035800780332	15.7733708351852	15.2629798947394	15.6269447021581	18.318995031677	15.7699826511641	16.3964286405056	14.1821606603452	15.0608369432061	15.7537486102548	14.2427179821619	14.330236809639	14.1126262930547	13.255655511966	12.3081003235349	8.9248666561323	7.87002754605523	7.86101679162151	8.76485333772716
ENSMUSG00000026922	58.390189817366	63.9000642427996	79.0337830693482	0	7.48221842071303	2.45942858530239	4.4562489380702	0	0	6.64581609442139	2.25498258195278	0	0	4.39978450907049	2.11763174045383	2.12860783528384	4.27299970828056	10.5362576418732	0	0	10.9591849441548	0	10.0026094954344	2.48354728543829	0	0	9.3921172580098	7.00476907686422	7.11493096805883	6.95482671534164	4.84058200939074	2.39839641750474	4.88592423788826	0	10.7044447003986	2.63336944657286	5.31504034468528	2.62706821265929	32.1021197648451	39.6138736129171	36.7026732216589	46.9038248846541	50.7454676832858	47.3873806900468	51.6948621837901	49.1493417666607	48.890948285588	45.3216216315658	50.8421364561223	56.6392986630385	49.4396907290202	51.3182807791096	55.1436065644163	31.9902632082832	33.5561151211349	33.9191033971416	34.3939640466478	27.9275072906082	26.9570629288408	36.1599790624057	31.1031723642604	21.0870544778062	22.15055720482	22.0414232409906	26.7228586023174	53.4984068790322	60.6497640056853	61.5414307400884	58.521637461037	36.732722626954	43.9345254289075	41.5830195628338	42.2541970704623	48.4770601663549	48.0805690324104	55.5102467007459	43.5163368843647	51.2670005288357	41.8796844936871	63.407415152777	65.2724357902167	60.0330010663021	60.7329409328373	18.6284971916956	16.7375941869661	17.0999737446729	19.7310196412252	21.1205689029709	16.7424732146039	23.7720042292422	17.6065562911747	18.4755147052603	19.1441873711549	19.0949291780422	16.7981993102066	38.0673534068379	41.9223586232853	32.7057623220315	44.6618700589684	44.6001298604656	38.0030719288435	35.6552009272344	38.7745100786818	35.7799190082714	28.1626117332206	58.6924807408127	60.1438735213977	54.6417735850591
ENSMUSG00000026923	8.80268902535679	9.27769747873297	9.64127157363839	66.3953620186554	68.3083642076478	64.414840161008	70.3615781421055	69.064536852494	64.3536673018102	69.6241694546254	71.8846998036929	67.6292322159818	65.2006038596428	73.750182158787	66.8723463400903	61.1660666327767	62.3521089388115	63.7061581364864	67.3669819839676	64.3283835962798	60.6867176397442	62.7398845340271	55.7639153942877	68.0200882792994	63.1035810860709	65.6307217599862	83.9875831319394	83.5187791352649	77.7333204204235	79.4537152647131	74.2566095559468	67.4827052716133	73.1240769161185	72.9914209552764	79.7023077423757	68.5764041799348	67.6143939295439	72.7372280212473	22.935231548464	18.4881048687223	16.1504246617553	31.0009465670244	30.2022002403414	29.9366074083994	31.0175116862765	31.4685771375875	31.1867001570403	29.5363713874979	30.8613901748249	31.1993045116952	31.4566214243561	29.4286020733268	29.5633584939922	35.8123713841801	36.4812914361029	36.4927959048999	32.2072599104766	36.4179691265571	36.2381650648071	36.5750594608354	36.0940433221784	30.9583291970202	28.5495544099652	30.0388871147067	32.0940791876665	46.4389628009812	47.3541335307646	49.5425723058744	48.5307499996533	42.5686316323427	41.95006913557	40.1929744843474	38.7889063243041	42.840283235424	41.8474066498938	41.3227264872303	42.6097165557413	27.6122366642318	28.7573144365651	33.8625304830858	13.0346560390498	14.4131673436378	17.9594117873929	25.0631838400814	23.6835803074808	23.694432801181	25.185668211373	24.7608693188638	23.2999816127988	25.1350787175758	25.8950132032153	24.5479078535393	25.4817369667905	25.2899870500947	24.4439755449346	19.8029042029175	20.1559147818056	18.868794567078	19.0422474821502	20.5720611152481	19.0651229759705	18.2583619303628	16.5320846606404	16.8644712064811	30.4025098328108	18.6445842620783	20.1815200503046	17.094317569911
ENSMUSG00000026924	60.2566197859757	62.5820230302261	54.1717263421979	172.346969187017	164.765142826345	175.018494527705	163.723138833082	171.967262777191	168.516759121962	183.83214004571	198.626934577493	163.218714313447	170.894714172209	176.436673604025	143.823353237548	148.022680024635	160.952445753467	168.029746421882	173.049293711506	157.891925726413	157.500268116779	166.459959429365	152.447540898014	146.799293512439	128.964401752405	140.481769417561	205.734282542007	208.915770291153	213.300814352035	228.383824284943	180.087666627529	173.455035718463	171.581599950522	168.739241457448	181.133323154313	181.902810155366	170.634832613329	172.942224747182	63.8919895215077	63.1565364154731	53.6344825766869	77.6510768697007	77.1964208668998	73.4681383179382	76.0908541154481	73.0804056925583	74.2137782275346	72.4268178135875	70.9301633870089	72.2698781428738	71.4004076640962	70.6448259460968	69.6121271245217	58.6550823388963	55.6219701855141	60.4515525559355	56.538799245573	46.1593343967753	45.8045961937718	47.8158829330412	46.9183844705207	43.0605631836178	41.9954039657314	41.5701255408765	41.5249459980388	53.1358547296032	51.4736253858967	53.0816914765403	49.9616333688438	35.4391639712978	35.2741006713852	34.3672605247687	33.9959427834408	41.0014125899807	39.6709730574227	38.2665570161154	37.6450917151374	57.1465739857623	65.0866202353852	62.6097091699785	83.805296487543	63.7784769229347	50.6554568006252	58.9838771808773	59.0780989726336	59.1445679838639	60.5126225818433	57.2187792451732	56.096453304741	60.2053939591393	63.434640464316	61.0033119128743	58.5857799494249	57.5403840396113	59.0638455148727	61.2200971424636	61.1598692966257	59.2430924245007	62.5969463961124	61.3657681462705	59.5915740298725	63.0801453288616	58.4212745716999	58.2990808075245	41.4692471920399	41.7897011102572	40.349448093397	42.6554908767382
ENSMUSG00000026925	3.59196007070448	3.90840381042865	4.01740819897589	120.283838941511	118.574286806743	153.466971337702	111.447667292146	121.374733395484	127.328626035861	143.717125073735	118.374788968449	120.583173084225	128.342793648622	93.6936208290552	141.577541726924	126.498991559765	122.735732146241	121.055500495421	128.675783509042	131.686114659942	128.4474571111	117.342604621246	111.45665195738	109.46432432005	117.378187502303	109.806027456289	146.515719001666	178.075203642021	165.607007489507	165.324688067084	125.854006789147	112.837831918643	118.564034575307	120.169331919126	123.25293249837	140.846386303097	111.867944013633	128.800249710175	6.85260796397791	6.96818607657435	6.99092285891773	15.2104444646404	16.7149467691689	11.674948756933	10.93862453387	12.8232397230396	11.9886856573509	14.8444397198196	14.521690554161	12.8561067937204	13.7162791972779	14.6522605098054	11.2825793482182	13.6246835956599	11.2877782151962	16.3224701896858	16.0954499000533	16.7170366518007	14.3036197657764	13.580961132077	14.2184659315453	12.5979280524178	13.2618781281257	11.2464322681303	11.6002247723856	17.1810951812478	16.0508799240033	17.9656184208758	14.7284989825175	11.4310075990708	11.1828087310457	12.7482402951126	10.584511523993	12.8611458490969	13.7480851183367	12.0271125655098	15.7757161309713	11.8322238085981	12.4656302904617	11.9827053423605	6.30119058549608	9.40751295289681	9.64048642163158	8.6548120208591	9.04256742446478	8.37333120518481	11.3687239374854	8.60739297378254	10.1220132648946	11.663690364615	11.94875180886	9.45468678592839	9.88428636550351	11.185050504422	9.82247368645713	11.441356416836	12.7163350660088	12.5396087174194	12.7307447961462	11.4963553353534	11.4622689335084	10.9711170775748	11.6745748563221	9.59910040683742	5.03009207092029	10.7193191767367	11.5501050907983	9.42751017805836
ENSMUSG00000026926	181.213510765262	177.0384852913	199.744090812206	1.23283224339055	0	0	1.10833842107538	0	0	0	1.12169848191486	0	0	0	0	0	0	0	0	0	0	0	0	0	1.24104226860887	0	0	0	0	0	0	0	0	0	0	0	0	0	246.136588198446	243.030467027401	238.964516807808	135.014317500619	140.183231397506	130.415703080617	137.807053369588	136.434062120114	136.120485147913	140.276169708163	136.686115222283	133.435900273512	135.840032941643	126.073649593456	132.514645387166	111.54979379772	117.630340103789	122.404611210191	118.818633941216	111.619287307418	118.528471754784	111.423435133333	115.442576117915	103.561586691675	102.289999854921	101.168644592289	103.22418931279	117.898213045249	117.004947552615	113.911177715537	122.804878695966	99.0144804062265	108.783631617272	102.684698421701	104.237353925236	114.110881976459	106.486574204863	109.731017723884	111.344449454976	186.932631629145	178.801217997592	188.177914080437	235.855778302608	242.980862676775	220.393718474965	121.32289024123	124.319331881779	122.907771969239	129.857657380794	121.804261765783	116.811495365301	127.337024834009	121.63956646752	120.086530891361	116.098508574343	114.491608398966	115.674493525209	123.409738125842	136.068991297542	130.150908446384	138.851271639425	142.690295328885	135.478022651517	136.736782061017	128.349361737217	132.794781682354	65.9110044281249	219.826668065613	220.355433249785	215.16448702338
ENSMUSG00000026927	79.4794659987478	74.3773846058579	80.5444424258157	126.566194394496	122.92364971637	137.280956606982	172.001021877842	137.667896018574	143.460594876243	127.598927912685	124.530108630897	136.77007783538	135.316805560399	159.371062521196	158.441596460273	150.414894900863	159.853312197984	140.146619628953	117.346542573962	149.246543116186	138.83060046345	123.382989518264	105.42895413957	107.657309008308	103.705048673773	146.292390449927	193.805698116738	174.699370397623	181.671738880543	187.21997982531	140.845147566243	108.238754409163	114.601961459361	135.529533699789	150.964899994819	140.735133233347	145.181949532273	141.95835842201	98.6817766672313	91.1361512109134	91.4994366508688	74.08350944437	76.5243534550576	75.6504710131965	72.277427632439	69.6179019139586	74.1302067609397	74.0449095559985	70.4915850222358	76.6085858229277	71.780666316941	74.9395864668341	72.7151544604654	90.0418442719456	97.3741762910956	90.6369127576255	94.6227007997195	94.1663509907373	99.1887111261674	89.6355965906319	88.6531458746021	81.689346013629	85.7905627361596	80.9103515783026	77.3825821125661	86.8323738081198	80.9849778906879	84.435821815818	85.2628700462234	78.8484958249109	82.0558465300544	86.4235881909468	80.2328691269613	87.386711369614	88.0315408754824	86.6984900097246	82.9259810823309	85.9423012021701	84.7208054724045	82.0294337518691	89.1543809191469	75.3447692202042	60.4891547558921	52.0018932983945	49.6948363789208	47.0057384480635	50.3584018962892	52.6486999948344	48.9346317399893	50.7133144772143	49.4352120544264	50.5883320128702	52.2445576266598	50.4758535085814	46.2693708013037	42.8711962893885	40.6082674056367	45.5767976205851	44.4067685780265	42.5843214802261	43.2000038227211	43.9795375824876	38.5912833190548	40.5332373641298	30.8420929703939	76.6346358400921	76.5481846396793	73.3927613052569
ENSMUSG00000026928	0.849261009801476	0.650333035589346	0.831119936497684	147.342002022108	157.540996664642	203.32920929602	171.788105050465	188.694188763789	199.71247122533	218.126523884062	165.480121703094	193.576539669691	174.32439756887	153.263317776714	182.94010966703	138.410566175674	194.493231379521	168.341184024277	180.168859776764	179.332243427452	183.242542851677	196.397406579267	204.414426932427	239.928213986171	164.546076139122	201.387138246238	174.48940043228	171.346488234328	176.244255990293	195.966573954742	193.348847030134	191.599762650902	190.621361675309	158.451373994359	188.926679906294	207.924787746191	185.145594213579	190.34501214619	1.79948947205829	0.7372982465448	1.04903477422434	2.65398722674341	1.75397878137342	3.76040046457011	2.61927740042357	4.89961634068846	3.52741674232857	2.45025830818799	4.61296516938782	1.94863119885436	1.68312343455884	2.18894114860563	3.3668141818658	5.64607916284004	6.17533687172758	4.75591440633342	4.98287743763075	4.96286615839475	5.58946327705739	4.0577936270957	7.11191998506487	2.798294563437	4.60655924060898	5.27375765211825	4.59689625615287	6.62605649962719	5.96173757869521	4.51316067699365	5.64409778405689	5.99432520562202	4.33193626487193	4.82838157810925	5.02041520381003	4.82475257714485	3.9877426655284	6.17696745954523	4.75563980214447	3.0845627127987	2.62038432722748	2.47077303727699	1.53649572266394	1.53708655833347	1.36239852407808	2.49752400293301	3.00354976365838	3.92648250256213	2.64352241578527	1.6349328304742	1.21186902930227	3.27142956878654	2.01913310505953	2.28828878163713	1.70265689241558	2.28871596017219	2.63201416269716	0.487742080133328	1.216945920568	1.96005440811241	2.89444466654639	1.69793806886947	1.59462005660235	1.50179274575827	1.31627931773216	0.924587034743045	2.57317836859551	0	0	0
ENSMUSG00000026930	5.73992950551735	6.44707571910274	5.71172753089583	66.6860786367244	70.0684805105227	58.3902978267964	57.3070467653557	51.5468801042063	55.2527216853744	63.1124129197141	55.3210105466625	55.55060150299	45.968666499743	41.7828318973962	46.0859294806179	52.2206856265249	49.0327311871615	55.032030440072	57.9219969881592	50.446406038122	44.8098942264252	47.5993881070246	68.2743599082293	65.8419158656693	54.2964638082994	58.4897794401511	47.3836939317112	51.7387364845108	58.1830319921883	58.7084016245818	63.2072282073334	63.5844608475018	47.3661445948725	58.9398498540841	59.2990044521432	61.4779004924412	55.7323894214677	54.0542588211299	5.39308394023276	4.93942384482479	4.51823112048163	9.42100549712465	10.4600087014025	9.3282471862472	9.11183822154285	9.29704951937468	8.63981198094308	10.9118076195706	9.54422628210009	9.33817157039693	10.0374565291116	8.39182212219476	9.62938699062816	12.4050669554097	12.0251988614921	14.1811596017198	13.7342087409558	14.9904322343663	14.3809216677554	14.4041748512763	13.8219530742618	9.00615686233101	10.596198742164	11.2323298312346	11.487771554295	13.7276407903672	14.3483175021191	13.9699775853088	15.5641610031348	14.3383601058012	12.1399848638395	15.6704672856941	17.9832573212997	14.7289547140351	15.1747078691633	15.7872410010075	11.9294930442507	7.46698611257776	7.68465458178552	5.39818742002425	6.34363553638407	5.47374141524099	6.62117215597479	10.3347557823127	10.2353923211126	8.66693444965418	8.93343279494803	9.48890504482235	8.86178758658682	9.84182663174243	8.94495095355297	8.12286546580893	8.21986108406116	8.85557621118267	9.04936914734612	7.16785144830529	6.73898215608612	6.67940517600112	7.08945370931591	5.81028329959852	6.62865375998732	6.3280374169165	6.34606328352223	5.8455177207755	15.7107445640689	5.28917344018204	4.33459730650709	4.77061554424888
ENSMUSG00000026931	0	0	0.10107441073398	20.9983598496354	16.9049326291368	16.6701126068229	37.7558084251771	18.7072297237802	11.2673940535807	15.015208996147	22.9265532198541	7.43409128606293	15.1428512189044	11.1832231555133	25.1184480908247	7.2138976756636	14.4812877941728	32.1368431176945	6.20115572369254	18.5170817390529	12.3803043919648	18.5309543776751	12.7121469124554	8.41679509623477	12.6829188405327	25.047771099947	19.893804454615	11.8696564309632	8.03755129247696	19.641714271649	16.4048364041405	4.06410848789587	8.27925109522831	8.14210002731888	9.06939825451435	13.3868184276854	27.0191788405242	22.2579765034379	0	0.122269825654677	0	0	0	0.403509675944558	0.398170450753861	0	0.40216619879472	0	0	0	0	0	0	0	0	0	0.53468753636049	0	0	0.411231361572105	0	0	0	0	0	0	0.543765484007483	0.548855870185438	0	0	0	0.419421864552961	0	0	0	0	0.48195359614237	0.27447861926179	0	0	0.215603983358939	0.112157183079034	0	0	0	0	0	0	0.368445463297548	0	0	0	0	0	0	0	0	0	0.440000107424482	0.103245080666075	0	0	0	0	0	0.114976923657972	0	0
ENSMUSG00000026932	2.64132671171244	3.1224156006415	2.37356084538982	2.02648278932758	2.03929945439779	2.01097231734898	3.03640762574841	1.80537334071338	2.41639826408206	4.22644990265826	1.84380533572339	2.39146583405786	1.21782239169308	2.99793378257202	0.577166424461504	3.48094793793057	1.74692694407631	1.72301180631017	1.99484395257365	0	0	2.98060264270474	0	0	2.03997811676898	1.34293232128954	0.639961924490111	1.27277953795869	3.87838847395145	3.15926229551667	1.97897114779315	0	3.32918062274536	1.30961225007547	2.91752619473437	4.30639302971224	1.44862903828274	2.86405901111415	2.82850929492025	2.32063904799177	2.44527940167333	9.86361795756282	8.81312617337537	8.17769283371095	9.41440022007009	9.34438026228933	7.30954434331425	7.5814495071053	8.18539560638941	7.86153626498775	8.32482296284293	7.77845146597064	7.33836862789418	7.84713174283799	7.50646880466628	7.23881057180878	7.74014088144111	5.36129832022992	7.01922152009882	4.76239067789146	6.586175964096	5.83856293130741	6.57784043272593	5.0062093733536	5.66485848810055	5.74408533116347	4.1107000677771	4.23746228835683	4.35798774921455	5.00580289158106	3.6793086307999	3.91277932912325	3.48173225871862	4.64012441817157	3.97814963134901	4.6491607371526	3.72094077758747	8.76345431168212	7.51104621601695	9.2138779202262	3.77998062341117	4.85272486066065	7.14083677993624	3.76867948805619	3.83612457940673	4.03224380349487	3.20596295809365	3.77768332945413	3.91132086066426	4.43940108837842	3.25838735181808	4.19629412691454	3.66356278928541	3.80535025990497	4.19226619234904	4.50791638861039	5.0703121357961	3.30682371815228	4.52938306360649	3.9357183283621	4.3077010694452	4.76368835541312	4.31852617337128	4.32625285659655	2.45373877125603	6.86105481984955	6.60703452353266	7.53285786598657
ENSMUSG00000026933	26.0330028792757	27.5568661967825	26.9344703435821	48.5757708290239	41.2648637805815	46.951925968219	39.7004491315886	44.3997139880628	36.6715436244349	37.779812573091	43.0489325366823	38.5265917491692	34.1202748246226	25.198335635421	52.2853601691164	42.2618195212783	36.9802388711375	45.0560998394827	39.1233048848738	38.0144535367101	35.334465797478	48.2495738504762	50.2849874461265	42.3550469771627	43.1837623810298	47.6590118849613	34.0671891818526	36.8487015730836	42.2576564427012	34.2255932287008	33.2674320458965	33.5769766145651	34.8227200702265	48.9226564738998	42.9143592957245	36.1962420823148	38.5575435138766	34.1035396679228	21.8018981621053	19.4136808778993	16.1295086086505	47.1497682550372	46.0799602076909	47.7632397440129	46.6527485834286	41.4983366453104	43.5566466860729	44.3137179546551	43.3988806859802	44.6527453658724	44.4078969524867	43.9863468700444	42.3725370708887	52.7655842382897	51.8125199645946	52.7802491892641	51.5642487712354	44.2593761106085	46.8064647267665	48.306612859701	46.8323128745841	49.4152840410214	45.7790403462534	41.9083487802231	45.9349399625647	51.6641359322412	54.8084806632002	50.6221155470101	49.4910754066633	46.7499397678131	46.1070357832424	49.4577471006586	50.4004460837994	52.8097139705735	50.0466469990671	53.3541084511102	53.6459622048352	14.8843313112759	17.0395920303502	16.2271539537554	24.8084228758311	25.01883903066	18.0892712690551	28.7436121685548	27.208500588619	28.316653892964	29.5063392728706	27.2162684693891	27.119576267789	29.9185975789877	31.3158182457487	28.268921101966	27.1642864517989	29.1626666939985	28.2307962675447	25.0595853940395	23.6095070873638	23.7664209527638	26.9005276001742	25.9154899557619	24.9216683767032	25.147291942211	23.4282574937806	22.9486663455762	23.5034177787982	19.7065198442207	19.8604388301241	19.7771000840785
ENSMUSG00000026934	0.127905122855487	0.222602425825701	0.0834486267931774	15.6029192104384	19.190845932929	20.6446616224397	23.3788429509594	9.26699025134649	18.6050762894594	21.6943881702951	31.5475395701769	18.4131088602583	17.1904929231355	24.6214541985423	22.2194857495894	22.3346536411555	20.9229640888221	20.6365322089103	17.9192017119115	17.8359936750877	28.108779774663	12.7495400398126	19.2414729456509	19.1098564524857	12.2164206762832	27.5731128824375	29.5643493983658	16.3329590954798	19.9077871421548	34.0546687440866	30.4742059507457	23.4877442265982	22.2153106973934	23.5278614582525	26.207433576838	29.4729821803622	31.6022349558381	20.2141898924818	0.14518752144369	0.151421843199931	0.0438868224283236	0.832730256010213	0.495304599222815	0.832859873008719	0.493103701081383	0.335417831592734	0.664069506581232	0.335479462646668	0.496248141374914	0.550272332385842	0.181065073208699	0.732602379675637	1.26766911642336	0.447548509908987	0.442882084506102	0.44767289547301	0	0.849369465681381	0.673452311030153	0.339519094578743	1.0041645643937	0.468271441996792	0.462521744442973	0	0	0.453606435397676	0	0	0.447391451692765	0.347227174346123	0.343380169573981	0	0	0.201845605900258	0	0.606716058459507	0.397908486273208	0.16996040611432	0.151788335539538	0.180056652613257	0.0890030236723108	0.0925987383450546	0.23316762320578	0.134337849841083	0.266092518422435	0.268799055929989	0.530845924413409	0.153895770947345	0.152097191252879	0	0.456145045310493	0.143597322832346	0.142462771549313	0	0.141571861953192	0	0	0	0.181635512325968	0.0426203830532862	0.0414072112540535	0.122260178973903	0.135164732447821	0.0366446818886147	0	0.0474633803080692	0.197748925692485	0.295914769391199
ENSMUSG00000026936	0	0	0	0	0	0	0	0	0	0	0	0	0	0	0	0	0	0	0	0	0	0	0	0	0	0	0	0	0	0	0	0	0	0	0	8.20040485555583	0	0	0	0	0	0	0	0	0	0	0	0	0	0	0	0	0	0	0	0	0	0	0	0	0	0	0	0	0	0	0	0	0	0	0	0	0	0	0	0	0	0	0	0	0	0	0	0	0	0	0	0	0	0	0	0	0	0	0	0	0	0	0	0	0	0	0	0	0.718847222123477	0	0	0
ENSMUSG00000026937	0	0	0	0	0	0	5.3808448061732	0	0	0	0	0	0	0	0	0	0	0	0	0	0	0	0	0	0	0	0	0	0	0	0	0	0	0	0	0	0	0	0	0	0	0	0	0	0	0	0	0	0	0	0	0	0	0	0	0	0	0	0	0	0	0	0	0	0	0	0	0	0	0	0	0	0	0	0	0	0	0	0	0	0	0	0	0	0	0	0	0	0	0	0	0	0	0	0	0	0	0	0	0	0	0	0	0	0	0	0	0
ENSMUSG00000026938	0	0	0.277402913302648	3.8420579812215	0	3.8126513003596	0	0	3.43598115607738	3.43415533263405	3.49571535630235	0	0	0	0	0	0	3.26669996756768	5.6731097122864	0	0	0	0	11.5501216549859	0	0	0	0	0	0	7.50395901019089	0	0	0	4.14855662515449	0	0	0	0	0.223716405892183	0.0972600977396253	0.369092231375706	0.731781904237492	0	0	0.371669322125137	0	0	0	0.406496664753733	0	0	0.401336292317441	0	0	0	0	0.376467252256158	0.37311904786878	0.376213843883651	0	1.0377631301894	0.512510448263775	1.03542480488973	0	1.00526317014987	0.497462309605099	0.502119234951307	0	0	0	0	0.761665479842292	0.447321593861925	0	0	0	0	0.336386813477361	0.798067696080595	0	0.410426722359085	0.310041664917729	0.29771379386179	0.589702851962382	0.2978504822805	0	0	0	0.682440684245591	0.336963042933152	0	0.315719897647496	0	0.313745501926835	0	0	0.817759235407888	0	0.188906937987273	0.0917648895695726	0.203210832410227	0.1996975304724	0.243631127403563	0.357854075642255	0.525931561273911	0.109560676625476	0
ENSMUSG00000026939	16.199035612981	14.7405659839554	12.3426989642556	0	0	0	0	0	0	0	0	0	0	0	0	0	0	0	0	0	0	0	0	0	0	0	0	0	0	0	0	0	0	0	0	0	0	0	5.77903271628804	7.5339789631338	6.55075364187477	19.4355679270405	14.3382293963966	15.3700503837064	13.382359802075	16.3852507572173	18.0222071973249	14.5673435117163	14.8144665733982	14.9338614270489	16.7073681188026	12.9233802136631	14.7442798300578	9.71682861085821	19.83199922531	13.364352614856	14.3765183573291	13.8306418342236	11.4230296740576	12.8999099838608	15.4428338312062	10.8021707642442	8.78667645526023	13.3137911409484	14.4049739544412	9.84835362414205	15.838987119726	9.83831484952721	13.3559506902399	12.2504346671045	14.9104116413942	11.74717655399	12.5919188819917	11.5035804539144	11.4094933198567	10.4282702204916	11.8787386343325	11.992660741596	13.1820458243962	10.9133267923035	4.71013996265832	7.66477390993858	5.31547367768043	3.28121994197406	5.77719585451917	5.10646334861649	6.12282515090467	4.17658308854427	4.95332564026757	3.7607225941983	6.6023133118025	4.28680243161269	4.6395629878894	2.72847444123023	4.61054887323498	3.48874693770947	1.9896306565864	2.00285417014338	3.45058907774333	3.93269898173505	3.48363075430158	3.56687534178878	4.15733949801633	4.17690585270493	14.4615147038958	7.59985168382012	8.31840901993857	8.7000788371588
ENSMUSG00000026940	0	0	0	0	0	0	0	0	0	0	0	0	0	0	0	0	0	0	0	0	0	0	0	0	1.75095321060402	0	0	0	0	0	0	0	0	0	0	0	0	0	0	0	0	0	0	0	0	0	0	0	0	0	0	0	0	0.224511567161922	0	0.22457396486249	0.22145048870021	0	0	0	0	0	0	0	0	0	0	0	0	0	0	0	0	0	0	0	0	0	0.0761442309255179	0	0	0	0	0	0	0	0	0	0	0	0	0	0	0	0	0	0	0	0	0	0	0	0.045203361922418	0	0	0	0	0
ENSMUSG00000026941	0.22431740768608	0.409915395807759	0.411610802243885	204.090451889742	188.170521146399	179.899498700726	225.507370667354	215.342436531829	188.63759180633	217.072736060334	214.739604796717	193.755218935591	205.556846459641	196.336820176902	178.278979721706	210.539083837631	192.644915573755	208.426746742801	175.089564891334	191.033893379611	201.667938929155	186.146038261618	165.658768058296	157.670386410741	172.164459854747	192.67308158199	220.359761930368	218.055586835516	228.031232473056	219.700422329561	193.738283403931	194.192407990103	202.296258402414	175.73483129158	205.598165463218	190.199800567695	185.831259394741	194.578942152754	2.29164234710688	1.82572881136849	1.52973538608963	2.7382976561027	2.9317111321169	2.08143014915419	3.24298222417454	2.42652705598243	1.52857899922019	1.3238034087591	3.1548734430606	2.4126411117565	2.3816118700669	3.13175650102161	2.14381191827105	2.06036641224839	3.34959468557072	2.06093904255015	2.61292444874567	1.89924882898474	1.21799595885286	2.12126103853706	2.42148971089756	1.53983427740846	2.28139100188259	1.8436376007583	1.66951064462122	2.68489943025341	2.50965974681553	2.98018068606089	3.82505196873825	2.39777987727461	2.4841293261081	1.82190335634755	2.48635249726488	2.38945089835705	2.36990771457191	2.92612734025935	3.92537151415309	2.0865117675028	1.19791485542435	1.8552057479299	1.63896280740847	1.49202967114189	0.766733706977969	1.59029320729801	2.01250426865175	1.32585279477346	1.30920019425391	0.809697835913032	1.10032298510047	0.911345734490387	1.19996687945611	1.51102841649933	0.46846559326961	1.03902596586435	1.0241791611495	2.65708822617774	3.01345247933308	2.42678442645883	2.15020354872275	2.13028273135886	2.75044941363453	2.31168780627357	2.01491789061526	1.78340090063964	1.38055928706738	0.99888375317889	0.780318114989569	0.87576071870041
ENSMUSG00000026942	10.9946752145998	11.8263811822964	11.5319344006037	9.31403430617233	4.16575187508822	7.18880223620047	4.65193601161024	5.53185361994708	6.47858591632077	1.85004094375189	4.70801107582771	6.41173977906957	2.79865183035132	7.34878729999619	7.95824357273082	3.55533008363425	6.24489567246257	7.91923383629522	3.0562057418865	7.60503553093821	12.2031308533227	6.08858646088677	6.26511220111995	3.11112863241534	6.25070730544975	7.20105005255288	7.84364232878293	10.724808172968	6.93221072559349	8.7122804765797	7.07440479906058	3.00446051908554	2.04019184997098	6.01918431739257	4.46980341341876	6.59762037388769	13.3162547745693	3.29091665926148	12.2780370638643	13.3475935474677	12.8107622093483	10.1406661522922	10.7426042609324	8.94903933338716	10.9892234344112	9.01012122603301	10.7030924296365	10.9142629925252	11.0592998846305	11.9347930785155	7.78214206043424	10.6050334185892	11.9994909403062	7.61407146857021	8.3278067713417	10.6893861338194	8.95960632384813	8.72081481976018	7.5377216002505	6.78954990006687	6.5937055644711	7.68709662305555	7.17856234219764	6.83307296745794	6.75022508857829	10.9664535638757	9.64770659961051	11.4962763085597	14.421598980953	9.63825988700322	8.40409670073782	9.19858503296087	9.54000571899704	8.79577543766689	9.20185365965314	10.2616012435981	10.3324766360583	14.0009924040969	15.2675825660586	15.5850840119719	18.3297199457664	15.2009152169555	13.6682120218328	7.29746059629779	6.83019484407792	9.30652838027745	6.10001909760782	7.99241289169105	7.35424656666662	5.88228817975106	7.62417693847729	6.85753927503619	7.31361026967628	8.31631857442099	5.83120095190658	9.09886149273622	9.29969984898281	9.25137227149939	10.8425825334753	8.72656729548305	8.72534606328431	9.01330273563588	9.52088610386723	9.36238935858772	5.78347186746667	13.0047894147176	11.4208145593957	11.1580055933399
ENSMUSG00000026943	0	0	0	6.6822628686055	13.4490508321677	6.63111757809378	12.0149496684678	11.9063229178692	0	5.97282205954327	0	11.8286743627609	12.0471923937739	5.93135506602541	0	11.4783156687458	5.76043631559341	17.0447307168531	0	19.6421702497802	0	9.82844289145045	20.2267957834892	13.3922929569204	0	0	12.661525164279	12.5908507457559	19.1832948885637	6.25054046568679	6.52559473417866	12.9331249855319	0	0	0	7.10009736860783	7.16521261656939	0	0	0	0	0	0	0	0	0	0	0	0.637584637336123	0	0	0	0	0	0	0	0	0	0	0	0	0	0	0	0	0	0	0	0	0	0	0	0	0	0	0	0	0.218366850893715	0	0	0	0	0	0	0	0	0	0	0	0	0	0	0	0	0	0	0	0	0	0	0	0	0	0	0	0	0	0
ENSMUSG00000026944	7.31094402806254	7.13071904468331	7.39834168059067	1.89755128188294	0.636517502840433	1.88302763720133	0	1.12700636294233	2.2626590502997	1.69609253308382	1.72649636935997	1.11965645178302	0.570170260668668	1.68431721860535	0.540445196161833	1.62973928438338	1.09052113331387	1.61338812201222	0.933962706048588	0.929625838564961	0.932305452953499	1.8606445924385	1.27639337558563	2.53532505055526	1.27345866143858	1.25749054527651	3.59547263831073	2.38360222601179	1.21054420975839	1.18330385044154	0.617687495806511	1.83629919816143	3.11736718988198	1.83943561005389	1.36595178599623	2.01620306297634	0.678231244559049	1.34091907331998	9.48180978917927	8.08426815267686	8.27815582436194	15.0693644890648	17.7697794898504	16.0440784738617	16.4914414766764	17.7444713747882	17.807780504934	15.6057641839547	16.8983611045711	15.5257762796811	16.977616704477	18.1086694433392	15.9233275605372	19.3493946443487	21.7329816576426	21.0697521814373	21.8235927628315	20.6385789038806	21.6221281168991	21.6775985530371	22.4703779111153	20.5016037509738	19.8280012748491	18.8360222683912	18.3550516746398	24.4106949890275	24.0777479917131	26.4524065688223	22.7704076649201	20.1427956620593	24.1165323086399	24.3834564491763	22.8841873230115	22.6082314976815	22.7154805724867	21.9144008390739	23.7361279900268	22.5507075385555	23.2592981454008	21.5691516734267	8.52399105668271	7.33117725168584	8.37090206157458	14.4587026199376	16.1157183425579	16.475778223286	18.3508684788796	14.1493387106082	16.2036540415271	15.7851817363478	17.0860369116902	14.931385895876	15.4371368790073	15.3009775484169	14.8757320942334	9.3802397893842	10.6322229173766	10.635573204719	9.87406423674257	9.88970599432725	9.88012972773301	8.89891060060141	8.36698197318239	8.24907090444083	19.5003458516228	13.2819837838725	15.4035537634349	14.3051177384971
ENSMUSG00000026946	0.908311742017224	0.94847990134429	1.07938984656392	2.63817474572631	0	2.61798245212098	7.11530002855287	0	2.3593393845329	7.07425701205275	0	0	2.37813143205432	2.3417143938831	0	0	2.27423522704588	0	0	0	0	0	0	2.64365603097629	0	2.62244280131879	0	0	0	0	0	2.55301567680415	0	5.11475249092446	2.84863408443892	2.80313689215402	0	0	1.62020857263248	1.15212271999947	0.801411539995474	2.53439643133543	1.25620731686946	2.53479091785262	1.50075039459551	1.53125531814074	1.26317569186647	1.78679279018334	2.51720071711913	3.3494837623486	1.10213522822686	1.11482970820206	1.92906169890512	1.36210416059257	2.35882849356511	2.38434476936712	1.00764952504518	0.775511251274305	1.53722810126448	2.32496771287617	2.54679418505649	0.35629348847582	0.351918718597914	1.4219627005682	1.05354154076547	2.07081198768504	1.02475744137542	2.41348465855156	1.36162615732581	0.792583767529194	0.522535040656057	1.0538996176773	1.830509391585	1.84293814082844	2.43715313864578	2.15428165684898	1.21102582778802	2.1552950050729	1.84785799787264	2.19199403181357	1.76071199003919	2.1841224153127	1.56120930320392	0.613281488404946	0.809846795198714	0.613563062448887	1.00976126926464	0.468378433318008	0.694356742676189	0.468602448852295	0.694133764602924	0.218517665179658	0.433582348193562	0.874233832529539	0.861741768410736	1.39729209113658	1.67343747877807	1.40379958701954	3.31682239899594	1.2971420929261	1.82731823577671	1.67443288594694	2.26254008662658	1.17103657339703	2.21150599669771	3.68357103695233	5.49183157765543	3.82759321277746
ENSMUSG00000026950	0.199541581541934	0.304925684711194	0.190516265106073	6.72860658484512	7.36861772866472	6.48072109694114	9.07370800642111	8.63905829710811	9.02616470594064	9.72892665368904	5.76193487482293	6.83114258887841	7.49251815605284	8.60741348100632	7.94737070428614	6.45883854499995	6.14158608492884	6.89882946477817	5.84431321063282	5.81717506928822	9.33430860098207	7.27691648008047	8.78579720629907	10.3121910903522	6.17576130533005	6.68848260711986	9.56200279041804	8.38996708550373	10.0369204246693	6.29389004342445	8.31019505604683	5.55384992349646	7.02254302832749	7.6735668111264	6.83800328752737	5.67741619015577	10.822358624989	9.43971839487882	0.0607692100063278	0.10947217417472	0.0701366538001662	2.47149969515759	1.96005074016721	2.30075393372594	2.28907333851575	1.95271648199414	2.1793864992229	2.20199664165505	2.54914345161753	2.36601631351431	2.3975934455024	2.11160448788513	2.00522205688787	3.3973839416212	3.0839037595721	3.01505807071054	3.07390712093821	2.23001276584801	1.97955216091792	2.48043040867874	2.27343986710953	2.48561290162814	2.63988512057892	2.50667902718534	1.94941718347149	4.06473028188172	3.84356071263771	3.72436001314061	3.90689721596783	2.77456315695881	2.93981054269758	2.78676937236263	3.00129035620256	3.20270522681588	3.51929938278468	3.20894227208096	3.42935955850028	0.465630983274021	0.606442056612044	0.616613878771174	0.289555947585466	0.343535244366353	0.25551849902723	0.306698221380393	0.394874314592393	0.398890745229188	0.318134420211954	0.474322054674265	0.4687786533779	0.544852455571822	0.485984711817215	0.508148801827904	0.422822028999405	0.442663835708279	0.42017785607626	0.23059641025685	0.230140783163912	0.50546257819701	0.331744410891141	0.25785531467871	0.302509365667851	0.33494934880648	0.303442924185109	0.24680038705526	2.21192052453214	0.948155530708992	1.12302671291462	0.788181606944505
ENSMUSG00000026955	7.60613273453998	7.4775711129681	8.09724754136971	25.6481252716124	27.3285942888575	28.4461488560125	25.7708480313948	34.9465379727113	18.8895494479293	18.8795118544008	23.3360729615634	22.700642568145	21.7600045523439	28.1226580581199	36.0947576452319	29.8029430838969	23.4105185503682	21.8072528843801	15.5941609639242	22.1739275469082	20.0140588148468	26.628647788211	21.3116472673516	33.2606532711169	28.8564495254303	32.9937630750659	25.7283349294152	28.4274709606951	33.2057224088027	25.4023107808134	26.5201363589656	26.2802282501092	23.7942695094644	43.8751917733917	22.806983492847	25.6488227319814	24.2662959435117	36.781958198965	9.39196042902884	9.26815062844045	7.71487442338884	18.5518687958011	17.9599231284352	17.9749203115537	15.877544579118	18.82735086293	19.3598371513533	19.7066619187595	18.2820424875488	18.9953254264715	20.1691691722842	18.0106808953052	20.9605592256855	14.6054431195291	10.9843996852389	12.2719819810038	16.327147705755	12.8614296656749	15.091327205626	11.5231752148324	11.0690560870721	12.0216213077927	10.6664863856715	7.92859011072035	8.03329188557381	21.7112711541085	21.0972926684538	20.5060960839103	23.5551791110232	20.8500044201178	18.9754590278368	17.7796991945363	22.5815638417833	17.916898181355	17.5961376991087	18.1277880341953	20.949898860379	14.3963604355994	13.9358740557982	14.4158532903909	12.9349450079237	13.6186835513166	16.3954356510595	24.4336322743969	26.6301650867608	23.9770063858098	24.2533171167587	24.9105309492564	24.2223144806511	25.5924033337107	26.5962936321864	23.7434212988437	24.9195847421833	24.872752063406	22.1764897217904	24.2920368164261	22.0110354632189	23.2812478522883	26.7135018063747	25.6294183711073	24.1791960555089	24.0456665803004	23.2509221596689	22.0997593744288	13.2092029133041	17.4719905844824	16.864891945097	15.3653257721749
ENSMUSG00000026956	20.7603115950886	20.0133852306654	22.6262926460683	0	0	0	1.16578362049736	1.15524381050316	1.15967529070261	0	0	0	0	0	0	0	0	0	0	0	0	0	0	0	0	0	0	0	0	0	0	0	0	0	0	1.37781304868587	0	0	38.4793294826975	43.9069412174262	44.2168629757672	60.2928615427528	64.5860894066409	65.0367201939881	67.2497274278775	76.8958355666327	71.5257178201274	74.4006673432999	71.5140990175437	72.4396827246918	67.8513675038477	71.6467041707652	70.1655323025489	96.4092707565181	100.869903207877	98.9474213127919	103.349545071583	107.23962365079	110.189726185272	113.262268920303	105.778290686118	90.0154362579757	85.104682660255	88.5894812985351	88.3784451824051	45.4642677070287	40.2955468473047	41.011707829818	42.3315725266925	48.1774505923537	45.7173877943486	48.823239491805	51.4138231050508	43.7827959445401	46.1200250728476	47.9523275336868	44.3461237446784	44.6211820812956	37.9202384902423	39.4156440946589	36.5146874440135	32.7606420676264	35.9270584643305	95.1556469834183	93.2456227370112	91.4798260905431	95.5918744635713	97.6132409504784	95.3347884774957	90.865191798215	96.1002706304783	98.8144289320892	88.1237750570018	95.2877833650734	91.1730093874901	35.0270339456103	32.627303611656	33.9481567925335	34.1004946925021	37.0433002096812	31.4670394499853	34.3156257497101	28.1730980278247	32.2332778846912	22.5856817704175	53.8555469021747	54.2093632905603	58.3590300484561
ENSMUSG00000026958	78.5867166288895	72.515225061497	78.1263699036383	0	0	0	1.42220710789475	1.40934898188743	0	0	0	0	0	0	0	0	0	0	0	0	0	0	0	1.5852429481521	0	0	0	0	0	1.47975036496631	0	0	0	0	0	1.68087411483374	0	0	55.1129568963592	62.4997401380403	56.7860235988132	52.5825361597052	54.5369400336946	52.5907207914771	52.3447975884218	54.4800176510572	50.9007187274041	49.1328623564087	53.4332992740246	50.0447703908053	49.8968027186057	47.9646545275872	55.0279322323963	104.342709570847	103.658894362558	109.682207091118	103.121469403965	128.347693080242	130.278814762483	124.078865753193	126.143471552598	106.396688246682	113.109228279932	108.501783652459	109.502651483097	44.0818594399763	45.0623035503234	47.5516094184333	47.3561907602392	61.9429034522959	60.6299584250109	51.3468136699126	57.7048906058762	55.9917412255771	56.6298495442524	50.3799778899722	59.1836705227488	68.8074797861049	71.3999912572892	54.1645699358793	69.2763316275412	82.1301138236116	69.4463598120306	202.751926003934	195.824995818977	195.854588120315	194.363460663869	188.034852134827	182.922738575695	173.372654957948	174.678127427809	180.431090419457	181.735450055735	182.823790002532	188.091603657991	62.1701604428623	60.8766165114729	59.2609557516563	66.6281732943046	63.5866867124707	62.7213157704117	63.199847701121	59.8185963431987	57.2460870460365	41.4040489904168	36.380531660767	36.9912565599016	38.1179812435512
ENSMUSG00000026959	0.414900483571947	0.167709126591157	0.288155850972936	0	0	0	0	0.969690217022339	0	0	0	0.481683131267067	0	0.966138247868056	0	0	0	0.462726366539999	0	0	0	0	0.549112325393692	1.09071251917187	0	0.540980210869989	0.515598189679404	0.512720210780783	0	0	0	0.526658182400527	0	0.52755771826494	0.587640907521883	0	1.16711710661646	0.576871679687039	1.73192248518034	1.48939773811396	1.94253482221532	0.313690345923847	0.259141323820184	0.52289862130135	0.257989822988456	0.579114446865909	0.885967989901482	1.00047238718675	1.03853992473307	0.74854055936404	0.62523449764179	0.632435997609161	1.08013249971537	0.0702466604470549	0.0695142240887155	0.0702661838513049	0.0692888900211481	0.213305568907201	0.0528521208012066	0.106580994122915	0.420299807364787	0.440995837385638	0.145193681631841	0.0733336949442519	0.0724445574938731	3.55987524687094	4.72117374202332	3.34287174790572	3.30043441283557	2.88851842947676	2.4253436977255	2.82629801594224	2.8590723491276	3.73840951835163	3.20507622360748	2.85688205877711	2.74802984489095	21.2702819998369	20.7034986398376	22.288878901248	11.2177530044843	4.53466522563586	6.93892423920821	0.084342010879608	0.0835311050099292	0.210951836419282	0.124981379368982	0.241552898213746	0.095491947910313	0.0966673711498394	0.0477306413391908	0.0901554325823701	0.313050925316867	0.0450861314147321	0	1.3835784615411	0.690422349491735	1.73752761255222	1.25440855368213	1.21751495279901	1.67679996047922	1.42964057993182	0.919329198272682	1.12733397137954	1.36862582455426	9.43143851475245	7.72856825797272	7.63269438296437
ENSMUSG00000026960	198.409805199318	192.639546361923	186.980031600449	0	0	0	0	0	0	0	0	0	0	0	0	0	0	0	0	0	0	0	0	0	0	0	0	0	0	0	0	0	0	0	0	0	2.09416129008132	0	140.005245428563	122.022029093473	123.154168467246	46.7169991682001	45.7538310691619	48.4130998767577	51.4757940562833	51.5774717231902	45.2595429804517	47.0518324039986	47.8907913127462	52.6911714501537	52.6254281033983	43.3280236481304	45.4939854379017	34.7880797907613	38.4167029018584	42.6146338096353	36.8002702605846	37.1252700304819	36.036425688725	41.6900055812644	38.0843249422199	29.8048796003452	29.6994400940602	36.0536985613823	27.2973665584572	62.3419366207483	55.1261119203235	58.7050390785468	60.9837748497746	52.2199225214601	58.2174209253023	51.4925293777917	54.0106206133228	54.5722415064404	49.1643575579811	55.1341714537214	50.2044802658583	116.41061689375	115.591618809211	104.529448284942	145.784186865519	133.836008896954	111.687032727973	37.0770974575265	32.8237377677752	37.6997388459854	38.4222568293174	33.113211581251	34.4396320460113	33.3024994505107	29.9751252953298	33.000290416943	32.0976055765934	33.8154325627401	31.2589414172787	51.7199680792509	43.5654033390287	54.0392728925479	48.289645530036	48.9732326027383	47.67252214225	50.1678903930221	54.7652192030586	52.4683923869431	47.65933147699	108.701940009766	106.929274802862	115.118837072002
ENSMUSG00000026961	0	0	0	0	0	0	0	0	0	0	0	0	0	0	3.79038286316526	0	0	3.77180315583025	0	0	0	0	0	0	0	0	4.20277515957161	4.17931600384336	4.24504284648888	0	0	0	0	0	0	4.71351001781528	0	0	0	0	0	0	0	0	0	0	0	0	0	0	0	0	0	0	0.566628549294572	0	0	0	0	0	0.42824665246202	0	0	0	0	0	0	0	0	0	0	0	0	0.516487285685954	0	0	0	0	0	0	0	0	0	0	0	0	0	0	0	0	0	0	0	0	0	0	0	0	0	0.109058038989291	0	0	0.115287565911377	0	0.826372268794047	0	0	0
ENSMUSG00000026963	0	0	0	0	0	0	0	0	0	0	0	0	0	0	0	0	0	0	0	0	0	0	10.2826053210788	0	0	0	0	0	0	0	0	0	0	0	0	0	0	0	0	0.296704963026891	0	0	0.970529282260921	0	0	0	0	0	0	0	0	0	0	0	0	0	0	0	0	0	0	0	1.35943891103171	0	0	0	0	0	0	0	0	0	0	0	0	0	0	0	0	0.352813711201653	0.261596724982805	0	0	0	0	0	0	0	0	0	0	0	0	0	0	0	0	0	0	0	0	0.179672898154216	0.529699627160381	0	0	0	0	0
ENSMUSG00000026965	69.7543303749168	70.87150771189	77.4104706763988	0	1.54205372386248	0	0	0	1.37040293423812	0	0	0	0	0	0	0	0	0	0	0	2.25864188979678	0	0	0	0	0	0	0	0	0	0	0	0	0	0	0	0	0	93.2957312141415	86.5500004194437	87.9394465965323	59.3249603894974	56.9133020616404	57.5674194777832	59.1302189942597	60.035653899267	54.8811521175548	63.4567437574595	68.8646930932941	61.4460122449485	73.7791556433511	61.0306161672237	64.6676837504331	62.5021955304246	59.8932133353049	65.0915740274802	65.7470109115039	63.8136580420852	55.8053960564264	60.6196806631172	65.0885187892928	57.7390921488511	59.4830486418282	57.4025085012104	58.338371959217	57.9355487927622	59.5221956514432	57.4759636784408	57.1417582651511	56.0111701375384	50.8379573988648	51.8796235671702	51.0353457309016	57.269369596278	51.6694151555014	59.1684646096802	58.3833969685105	140.111017286643	133.761653199634	150.927458442667	89.525157520908	117.982552288182	129.427320508414	49.1582942366226	45.5105101736971	51.4379569314733	46.4517149910143	46.9292756965051	49.3384303869264	48.1765484839359	49.1881924186923	54.7043275757786	47.8501227749522	47.6054580612738	46.1744127575955	69.1488016301419	68.8501726119903	68.8185343901429	66.9475809313739	65.6241316876694	68.6604881601974	62.2721752299426	60.571652082419	61.7026770241899	32.8270087037635	140.960039653967	141.753260741064	138.101576091841
ENSMUSG00000026966	80.4784846875943	85.5248638314426	86.5257949061758	24.8228260166066	24.9798201193084	12.3164174452055	22.3161682713704	11.0572042771748	14.7994925029791	25.8853495213748	18.8209753117532	14.6467911388419	22.3760548379657	14.6889357434485	14.1396727497387	21.3194421120121	14.2656573332878	21.1055443045674	6.10881876542439	12.1609047784689	12.1959581666926	12.1700154925484	16.6971459445731	24.8743999278223	8.32937773382946	8.22493424049983	31.3561281497819	38.9763796596677	47.5072193165057	34.8286384882704	16.1605637617591	20.0179638294871	16.311941421163	20.0521546519197	17.8687047114805	8.79165661630123	35.4891408594973	26.3118587443461	86.502065332871	91.5413870254126	92.1623270994795	56.4364005323286	65.4027209428308	52.4701719995493	61.974169704092	64.8347422203683	68.9349425297677	68.0489591845797	60.3956544786969	59.9671780406844	72.5906338954873	65.9966518736206	62.6631892777458	57.672728435999	52.3154462322833	63.0303088058022	60.573477130557	60.4017513208419	61.4716555494284	65.2223897028823	64.300765004074	49.7272343802275	45.8054204865967	54.0749792892215	47.3614810825932	68.1956038671733	68.5655888047554	63.2599404171647	79.0052631739268	66.7031293445592	60.2281013337999	60.7369535346642	61.9223290614419	67.9164589853027	77.8711970180371	81.079327812316	70.2670213259733	85.9845145478355	79.1455429117239	84.6470877114824	93.8779620143623	95.2399069046692	97.1514099143537	43.2781595794854	51.7519710545451	45.2223866254941	47.187980042317	41.4993936884149	47.5476560382581	43.356376574493	43.1782753117773	41.1210515383537	50.3152606790075	35.644897626318	41.2167170822817	62.6685502874758	47.2365761055082	51.5130639364033	56.781738000993	54.5153445054307	51.8766481904477	52.0057289709163	54.1887700086266	53.5178922309632	46.2405799309522	99.8996284165974	99.0991775345296	90.0354312551062
ENSMUSG00000026970	39.3052933309181	40.647170417505	43.9442100156981	10.6100610868229	11.6478167265622	13.4003581972807	7.80433876692908	6.87447111647483	10.351262068592	9.48361478118601	9.65361627903411	11.9518672073941	9.56423368371053	10.2739349581438	8.24146831201655	10.7694410668755	7.4834098673249	13.1217124222561	17.0908519890697	8.50574520226183	9.95197317238248	9.93080379859693	12.6517566658404	12.5652154821462	11.6516930257991	8.62919283920154	12.7933919529441	10.9045555517784	7.38403213933385	8.12010647013211	6.59355725927426	5.60049446660162	11.4091196346084	11.2201203007563	8.33198144047107	12.2983597760647	11.3768861023183	7.15687685926365	56.5443453238122	52.6257997750813	49.6890163875003	53.094655937613	47.1227166622188	49.9519616617915	50.9370807463668	46.9338288408128	46.1833466001245	45.5425783221672	49.8814160450541	48.7804910476227	45.0302187320405	47.2811643612331	45.9446091601934	46.18977835754	45.2153638467784	46.5762217752172	43.1039436972415	43.2866490237132	38.5927673250396	37.9683837459248	40.8770936803735	42.8573608578107	43.1031306835982	41.3311009364223	40.5731879463219	32.3036075754793	37.2166887616347	37.3129730187532	32.7322065792413	30.3301953414543	31.6180482379652	37.086993283589	31.933169682743	33.8024083427466	35.4194320043122	36.4561744902236	31.7685177034031	79.2101513016198	85.3790666940965	77.9048516544729	59.2240072483637	73.3372109965456	63.8775335637807	31.6155403654412	29.5350297569824	31.7048314571615	30.8636031907835	34.6771628223169	30.9716347041105	28.954288603313	28.677629803702	28.8413373171647	30.5157443187555	27.9677354564253	30.2461441155909	37.5998970424288	35.3841979742103	37.0564616655955	34.9654169050375	34.8575237719655	36.0538936032062	35.5582940911678	32.6373559056769	34.6798426553562	42.1347183388129	56.0622479846198	57.7060667998872	53.3425165697001
ENSMUSG00000026971	0.0912837151584299	0.0571923262527852	0.0536002816590969	11.1355386011778	12.7000951115183	10.3136212085104	14.6828733819413	6.61369364724841	8.63078264798962	7.29908925572086	12.833517802226	9.19878627845137	10.7071095385531	11.202095139463	8.24598831291893	12.1142960334604	10.2393355405851	10.7303582959423	18.6348610124576	12.0018604605955	17.507571504092	13.1027476600971	7.49035235032881	4.46346987876548	8.96775642387827	6.64148114315146	12.6597446094816	10.4909001080866	11.3662798195962	13.1937297693656	7.97460529320947	12.9313062364129	13.9033436863548	11.5141271093684	9.61909740339576	7.09909890181433	7.96022776977896	11.0166184926874	0	0	0.0375855362942611	0.142633307807684	0.0706980970624606	0.0713277545580523	0.0703839483332307	0.143629207875106	0.0710902702692959	0	0	0.0785440046929587	0.0775338416425942	0	0	0.191644664980012	0.0948232279089495	0	0	0.218225005456319	0.14418944502087	0.0726927044714015	0.0716655205216994	0.200518427911719	0	0.300099918840913	0	0.194238728137523	0.0961205475175651	0	0	0.0743430421799989	0.14703875915522	0.148281052944191	0	0.25929680915467	0	0.173201181081817	0.0851941598018506	0	0	0.0514013506967954	0.0381119683704382	0.0793033773760909	0	0	0.0569717141468368	0	0	0.0658996797264333	0	0	0	0	0.0610039571604077	0.0615012620901282	0	0.0786382076884912	0.0784828293028387	0	0	0	0.053192922908983	0.0261765043577229	0.0578788651812145	0	0.207435592715142	0	0	0
ENSMUSG00000026972	12.2065311270133	12.4222795957792	11.2371388896255	8.41272934852325	2.11648409510209	2.08708481541597	5.67239655662721	1.87370420420651	5.64267503002031	3.75978440401529	7.65436318654889	3.72296922174546	5.68761871976976	1.86684083751397	1.7970341064409	5.41904544520467	3.62609138591139	1.78822540057291	0	12.364394021774	3.10000849017924	6.18682859302459	2.12206755231825	4.21510415775582	6.35156533169306	0	3.98510154572926	5.94428610905211	2.01259003478955	1.96730158083369	10.269362231078	6.10587773221328	6.21933384065856	4.07753774276488	2.27096286970608	2.23469200047816	4.51037288214328	4.45868947646556	9.04153843699726	9.12361850850259	9.53017211102386	19.1942665185143	15.8231072863273	17.1764905682456	13.7587719941174	20.3455636892405	17.7235124485565	18.9248509222304	15.2512277393071	17.3565978306722	21.0872279682736	16.6641502448629	17.5756514946347	19.0029810532073	20.1480470217293	17.9220760564165	15.7984190275311	24.5237667519504	20.220673946374	25.9488627523957	21.724560262147	20.450962339318	17.3943187516711	21.821887152933	17.357831425026	20.3607844797128	22.8745457870048	24.1881437993755	20.895943569949	21.9043628629343	24.5776750457424	20.7944681635714	21.4725940315221	27.9150060462775	21.3721823644351	22.0810804542932	17.1366185637124	26.3919393972579	23.9384114037156	20.5329146125469	8.90783748377704	10.1102327663196	12.1066946860225	20.5344234456289	20.0141858776779	19.2394798378893	21.5738110098011	24.6441697906677	17.529049800668	22.6012935295949	20.1058195569428	22.6466136427029	24.0231395904799	22.4766040793842	24.5598978922663	15.3723284247918	10.4503170362975	14.5486209789399	14.9838442957032	15.2529181622274	14.6178178709803	12.6442475634121	13.555245598313	12.3141460594344	20.3728748975999	13.0706774580247	13.554270736434	12.8637451295606
ENSMUSG00000026974	94.0349686634417	99.299321132901	100.134598164883	60.7944836798274	62.4535457909324	49.0174502353813	56.9326429827827	77.8567253182644	71.3592612361733	60.0004941538092	61.0760517458373	57.1709800954458	68.5025095327356	78.6957617925156	74.6709061647071	58.7409964525785	46.9486616220509	52.767236568249	61.7154847827471	53.9829798971286	65.3396703124392	78.2408193709995	60.062454209929	44.4214131788446	71.3992340869144	54.1369592019847	75.5955023303944	78.7532339111942	63.0238127017111	87.6695287005877	59.3691344337944	66.1860738822927	69.9127930776525	57.7047897689506	58.8063873626146	60.5586519803283	62.4721272759433	67.126383072988	103.629509292641	99.56131508863	99.61734835226	33.7033985309815	35.9440456158649	35.4123305745519	36.7449804507838	37.7369202900146	39.0543132502299	39.0918490210117	37.2209918322038	43.0151103589955	37.1706872758294	38.2678403543739	34.0016959862164	21.4161303814954	19.4132813913783	17.9880081980188	17.4153169832425	17.1263696340678	17.9580550572622	15.5025738212613	15.161246650023	13.3420285734954	16.5572353357999	12.2879684618679	15.005131114314	44.0748085987351	47.7212920102315	39.8917348239842	44.7783241231795	37.4166854649429	34.1172254855991	34.5319641223269	34.1477586912788	38.4874726634358	37.1488972927444	38.119178077925	35.319867537256	57.9447545797621	56.0556180442407	66.1224360899482	69.5741846396208	64.9097049786788	54.8168243268961	20.8062513403102	21.2866034516066	19.9321142559121	20.6513138127202	21.0246066252358	20.6677750023736	20.6972077768994	20.4389752068588	18.8833235711154	21.4401685963862	22.6642184597281	22.443793513316	54.6048205406081	46.7307817445292	53.9156041003089	50.5574691572482	52.4035913499479	55.3285481461747	57.0749411082935	55.8248505338238	55.3096435750524	23.2397374008383	85.8903274364926	89.0649442512657	93.8244350272435
ENSMUSG00000026975	17.6757849060713	20.1197767196939	15.9014622201325	24.5534310055737	35.9399582491755	24.3655017985771	22.0739772978826	13.9200773225828	25.9507380168517	19.9514986344152	24.3709745432191	29.6342053274242	16.09688286018	9.90649154790713	13.350481712544	26.839359682099	15.3936395410361	22.7743547844634	16.4796041113774	26.2449293823701	16.4503621783296	29.547665521443	11.2608658695958	20.1309097090283	17.9759593883575	22.1881946953019	10.5735780970195	27.3378514078041	17.0878680332237	18.7912654169273	15.2585788076144	19.4407016167298	15.4015074813771	19.4739064712597	33.7427633156329	18.9736217207617	16.7541758011115	16.5621932561311	31.3423945604518	34.1829208735776	33.338211768966	36.6679476239525	33.161323569108	39.2472449332781	33.2255984295238	38.8673390054921	33.5590262858094	40.8182046829747	37.058090591215	42.0370834216279	33.8032796822286	39.8520980542263	41.969763981374	33.1332556992346	28.2260081997435	35.4480270414342	32.6815039402075	29.964246355262	34.249962088765	30.5997864733442	35.7699127811195	24.7193861209681	25.3091311850851	29.1753376630218	31.4957691396196	37.9619677488732	32.6583480397069	35.5895319731153	37.1538264655764	35.3180688899922	34.7057168641406	37.0052452859831	30.7542163495053	40.2816405263316	36.6013513277531	38.2769849904655	41.4977330219262	52.6647291385865	51.7893457316033	54.4795091728252	26.2992644927534	30.9980639102663	29.9008638905266	31.825289855798	34.0888143764622	34.6085888078992	31.7817342716726	28.1365718392908	33.0951268941598	28.9429875311633	34.8463954910134	30.6909677683155	27.5136874863209	34.0252546930291	32.2631199059629	30.2651694476643	28.0815545460997	33.0191470049917	29.4664257987756	34.5711677929267	33.0539848315127	34.3947866922429	34.5155860649262	32.3189824948498	20.3745314982583	41.4328216827957	43.537791485602	40.0047990036368
ENSMUSG00000026976	0.878200245443174	0.536802022086857	0.712707171415415	0	2.62945474940088	0.864309996154774	1.56604689623652	1.55188831960348	1.55784131610306	0.778506752522551	3.16984847355844	2.31265123244871	1.57024946231338	1.54620376246826	1.48838660523566	0	1.50164814034608	4.44327248517208	0	0	0	2.56210852474702	1.75759430995506	0.872785962379731	2.63032981068299	1.73156510326312	0	1.64111072251232	0	0.814704993877671	2.55166796238301	1.68572326985154	1.71704646538558	3.37720499400754	0.940458142709498	0	0.933924759460455	3.69289245534683	0.0486273995265946	0.202861799502299	0.15433882528621	0.753043150171915	0.912403209094659	0.251053454543298	0.660617398577929	0.252767026200266	0.500435154481072	0.337084627539714	1.08034882452433	0.55290521435898	0.818691359723541	0.0920134567774425	0.454905185319389	0.33726741775438	0.222500568771008	0.449814871049436	0.443558642603621	0.25603003032501	0.169168642722885	0.255857690890679	0.252242294883586	0.470511975212087	0.348551075357743	0.234725900333029	0.579699890851814	1.13944200279321	1.01495115007039	1.47976468812081	1.01144718145852	1.13388778225468	1.12132519490068	1.30476806733973	0.604330851767296	1.41967962044679	1.50864443690094	1.21923801221528	1.0994839752286	1.22387756556005	0.876958924229628	0.814131754638891	0.245929407515595	0.511729869801617	0.304568235096545	0	0.20052426627528	0	0	0	0	0.077353035815331	0	0	0	0	0	0	0.0920790957222383	0	0.0912522908814673	0.0856486166621063	0.0416053318820633	0.138200800395142	0.0452704845519019	0.110460045884341	1.05460971772347	0.19076191128602	0.248368866001327	0.148665314765913
ENSMUSG00000026977	90.6179668859501	89.1067377681867	83.057865407537	1.52410383972621	0.511247721942667	0	0.45673227976564	0.452602978785328	0	0.908195443564466	0.924475584555755	0	0.45795794394579	0.450945096926193	0	0	0	1.29586538988682	0.750154243545522	0.746670892951897	0	0	0	0	0	1.01001020988142	0.962621968990515	0.957248781555885	0	0	0.496123553074886	0	0	0	0.548562872000988	1.07960291044176	0	0.538509796262562	101.557420717365	96.3780869257155	88.9702164726772	62.5192014138189	60.5738791839446	60.6252415577508	62.3758860835239	58.8274812216462	59.6936399656289	59.2315287907669	58.3140517548967	58.158558713897	59.7982607743614	58.7695553722689	59.8083385603861	67.4113751625303	73.3274381903965	69.8570697984703	69.3382344332505	75.3672149903129	76.2757168664281	70.5408017401136	72.2414310173325	64.0832465201682	68.1757763497174	64.9657070609491	66.5449728002617	70.5835797673299	65.5820107551933	71.441163296473	68.6987635927188	73.922947828379	73.8083133572089	71.1339643737645	68.9896961767652	74.8238028589501	75.4437981370084	72.0655594257591	72.6442426385618	119.184673450787	120.897634424909	104.807232876166	88.377599913193	89.9400334958196	78.932412732815	50.2711988530756	49.4369733028643	48.8764300118255	51.3737497456235	49.5626284443845	48.3148269602232	47.510836091886	48.07652886617	49.191583903439	48.928167773929	50.3792284903583	50.1571899195257	45.4202360574242	42.4301997253647	42.6040678128643	40.8782161202017	47.9973969940003	44.1679576650638	44.3901165936569	44.4148371045894	46.261168969241	61.9878611213088	95.3585033460699	93.9494136653717	93.7538781482204
ENSMUSG00000026979	3.87730716899782	3.56568063563839	4.73232517855565	2.23951623375121	3.60588839552435	5.33370054643891	1.61069238725429	2.79322780145159	2.8039425385332	3.20280293707055	3.26021578113655	2.37858121837293	3.63378321397135	3.18056711499072	3.82704531407319	1.53875265201241	1.54445772588454	3.04662871572238	1.32273082380477	3.29147176678397	0.66019186410571	0	3.61540102244617	2.69300308059573	2.70531630452225	3.11662619362568	4.66776911919162	4.21974040774953	3.85749269352587	5.44655104213502	3.49921591040295	2.16722567846814	3.09049424685703	3.473483704171	2.90180729830083	1.42773042284071	2.88164837964864	1.89908545493442	1.90052017718755	1.70828146793473	1.56471081389834	2.45261881697629	2.34603591138755	2.1087197921647	1.48629806388224	2.12311291204793	1.75856434645202	1.77680865069248	2.13682277064117	2.36944857191426	2.66643131100185	2.31859702315254	2.7604554448503	2.48599033365574	2.6889135213003	2.71800044271253	2.45209536974553	2.36996133110452	2.56637270783392	2.58765921163007	2.85376650978848	1.27030448661483	1.7326905923569	2.112403651245	1.90792386272681	3.16419931157474	2.14576522108468	2.7512180514751	2.88967200577904	1.97359141434302	2.35094216301955	1.87875088386297	2.26425194444548	2.92030482929849	2.43092377853194	2.71699249664796	2.5186634861019	1.85887885204195	1.4901941545291	1.75221430268773	2.64437755086131	2.69140126457897	3.14455799600675	2.91540261601496	2.19990285042271	3.02091048284799	2.88010713020664	2.94224792699519	3.69377049485081	3.50056287177596	3.29975619914921	2.59695989832977	3.38618028354188	3.00561458107543	2.85293848061282	2.41973621572339	2.17819483810745	2.47867223194565	2.67483180865915	2.53259674795257	2.23585239081418	1.98207287223951	1.9090040186038	1.95028929308258	2.54481431324283	2.45250285148601	2.3245901308654	2.28081091451043
ENSMUSG00000026980	17.1280797139998	17.3161798411536	18.1053911287373	94.0355514760892	85.3980642630549	105.454456372263	87.9762281300115	95.3540416159548	89.5664000299772	94.9856032380082	100.1662936331	87.288935865964	82.0098882649302	93.6475495000855	86.8796373284816	90.6130321655802	88.9718367933436	94.2541107224488	97.0828871893715	86.5194218895096	85.6419434593182	112.447065666124	96.4226929094644	101.891978347837	80.8088362620182	96.5146302347197	93.4349043802807	97.234919046696	96.5693454491634	103.692890708823	87.3512992440454	95.4391576593452	89.6766992452959	94.1199642477306	77.5975350439469	95.0415640521972	91.8143392199942	102.107540465387	17.4576167167346	19.1198311018641	14.2634715213409	104.511204774836	110.739850810886	107.979890530571	106.623588335275	109.530437882188	104.984772721656	115.394246449254	110.075455758836	106.447612637374	115.298987052452	110.811812659888	111.165677534638	103.417733735059	100.581696288249	109.763818319148	105.41444150053	105.925290442338	106.393883323512	101.28744568925	108.343612182325	91.2732586631516	92.0902227937331	96.1154630868898	89.2510653359347	106.117793130258	107.204172354727	99.7149898863794	102.592270037701	97.615213685882	91.612387095355	92.6154544794129	87.3748884726079	92.4822657342463	94.0212120457669	95.8729991725749	99.4923924950019	229.421811077193	247.262868858204	244.16190581646	41.0544331075984	49.3690743428205	59.8226402732105	29.442751647321	30.4504447466681	29.5155377554521	30.3152999651164	34.4079072592435	31.7253154386174	31.0973543135609	32.0503825681813	32.4853329524353	30.1554796374332	31.2246761822434	28.9055707453699	23.161497513923	22.2266668750809	23.4320885272792	22.9882691896233	25.8430436345008	23.8292354149911	18.6949845684673	15.3385055831229	16.4991021772917	80.9635388013331	101.492619875685	101.571172535117	76.8174170870427
ENSMUSG00000026981	0.211095446663933	0.3428921919765	0.321356364967764	0.953746642492925	0	0	0.857435432528413	0.849683387996088	0	0.852489508046826	0	0.844142072861888	0	0	0.814915195513398	0	0.822176095631219	0.810920642355554	0	0	1.40578524125563	0	0.962310669614962	0	0	0	0.903577676583599	0	0	0	0.931385698283856	1.84592027797113	0.940110083712916	0	0	1.01338336426381	0	1.01095849918054	0.212994159733109	0.222140084333051	0.217293291535358	2.1989494890416	2.63401822549658	2.1992917622214	3.7074093081304	2.21430308336016	1.7353090019538	1.93787120496307	2.00202728037973	2.11907041821214	3.08792006965404	2.11591053154285	2.29142357900917	2.09280475297549	1.94916126080734	2.70908828073504	2.1856983193663	1.58871220925011	1.38933759287725	1.02729829023622	1.19692424816395	1.2880637225657	1.65392260648375	1.41367755204186	2.03132706830155	0	0	0.124645316860541	0.123062960289473	0	0.0944528108719757	0	0	0.111042433598245	0	0.111258681000253	0.218903584589326	0.187002506456406	0.25051245621566	0.495277784288499	0.489637230500788	0.91695336019737	0.846606996127653	1.10856030559918	0.878321646174865	1.03513132378459	0.730092971923592	1.10062585238495	1.75715535585644	1.10115225853611	0.669177555179983	0.789979851896106	0.783738282507062	1.26420372096954	1.40190673056088	0.505145704492196	0.30248856323712	0.50749827888457	0.399696574549285	0.422045744381322	0.637828153842926	0.655781732341729	0.619657648755821	0.483828970626912	0	1.20111936400203	0.924703987215131	0.841098303423132
ENSMUSG00000026983	0.0288946582903002	0	0	0	0	0	0	0	0	0	0	0	0	0	0	0	0	0	0	0	0	0	0	0	0	0	0	0	0	0	0	0	0	0	0	0	0	0	0	0	0	0	0	0	0	0	0	0	0	0	0	0	0	0	0	0	0	0	0	0	0	0	0	0	0	0	0	0	0	0	0	0	0	0.136794985525548	0	0	0	0	0	0	0	0	0	0	0	0	0	0	0	0	0	0	0	0	0	0	0	0	0	0	0	0	0	0.0248348667595886	0	0	0	0
ENSMUSG00000026984	0	0	0.143885089799108	0	0	0	0	0	0	0	0	0	0	0	0	0	0	0	0	0	0	0	0	0	0	0	0	0	0	0	0	0	0	0	0	0	0	0	0	0	0	0	0	0	0	0	0	0	0	0	0	0	0	0	0	0	0	0	0	0	0	0	0	0	0	0	0	0	0	0	0	0	0	0	0	0	0	0	0	0	0.153462178415734	0	0	0.463260195658096	0	0	0	0	0	0	0	0	0	0	0	0	0	0	0	0	0	0	0	0	0	0	0	0
ENSMUSG00000026985	0.106675184632965	0.111392668305548	0	4.3377055597357	4.36513975242913	4.30450524789982	7.79935105841374	3.8644186956108	3.87924248845548	0	0	3.83921641190678	3.91014050578529	0	0	11.1765029313588	0	7.37624610589645	0	12.7504638433248	0	0	0	0	4.36659243564766	4.31183898557017	8.21906728001679	8.17318988426228	0	0	0	4.19768641683246	0	0	0	0	4.65120621782237	0	0	0	0	0	0	0	0	0	0	0	0	0	0	0	0	0	0	0	0	0	0	0	0	0	0	0	0	0	0	0	0	0	0	0	0	0	0	0	0	0	0	0	0	0	0	0	0	0	0	0	0	0	0	0	0	0	0	0	0	0	0	0	0	0	0	0	0	0	0	0
ENSMUSG00000026987	26.5414391737247	31.9814210146881	26.3064756587465	27.8883124833246	23.2363599784357	24.69906723447	24.5329110334625	29.6542108801395	22.5271075386178	22.5151370070036	21.5545284631444	26.806689599088	27.3019052800279	29.279411226858	29.4656836414545	29.1033071957775	27.6601727878386	25.7517053680548	21.2538588812039	24.240294744176	26.5201816985341	24.2584551030176	23.902793396341	25.842773900624	30.4890049086857	22.0583728335877	29.8305360252484	28.2514544681527	33.2870776260694	29.452529631261	21.670431047494	24.3763398670728	23.3513539965195	24.9993551793123	25.2561412537524	27.0831366906394	26.6884225896646	26.3826056189522	22.0160661848362	21.7478805147803	18.0974058348944	28.2028481405422	28.0724657663922	28.0919888148007	28.3173287645543	26.4271582523599	28.2281880472006	26.8962426552115	29.1273754282241	25.8577045079458	27.0597864010055	25.9458661038114	26.9077244028821	27.9462316391107	27.6931495658129	26.5601704489521	26.3816543481453	25.3579051334791	24.986767813004	25.2527451991977	25.4459373404793	21.7074297293741	22.4809371747278	24.9719477228364	24.4296677520239	37.7790850585618	37.23524037992	37.0351441852889	36.8745325720137	31.9822677904568	31.538836587328	31.9550428171925	32.6371321715245	35.2627850866819	34.2471828327047	36.5558143209803	35.3771023131553	27.928480162872	29.2482257801485	27.1167118992965	13.9402047553351	16.3933931197351	15.3985599042376	11.4556899064807	11.2534960916155	12.0421335750094	10.6742503908921	11.7925125984354	11.4179164483309	12.4106978831943	11.203848906033	11.847880340132	12.7645963526725	12.7195957201844	13.345946614853	14.8026285736624	15.4074312654981	14.9034808984706	15.8031872257092	16.6020482575904	15.4418978656604	13.7512230058704	12.2977333003694	12.5122104769678	25.1934635843602	21.6329238613563	22.3786457317354	18.7678277678524
ENSMUSG00000026988	11.1854771835683	10.4367623734894	11.1584126838426	30.8112120595234	35.4355202581851	14.5597078562926	27.699835325164	26.1422876740319	23.6183118265997	31.474348596148	26.6987932160057	33.7633367719717	22.4838512852118	27.3488550709732	27.5798286152492	32.7632856915005	29.0903634948117	27.4446377486481	19.4979640639616	28.0329472575378	12.9755775047525	23.7379568445538	34.0486269581247	23.5239831816945	8.86182822820989	30.6274788644293	47.2607790317586	29.0275450072389	43.5240774338452	38.4274472209538	22.9248241912224	28.3968002739584	18.8008952400119	12.8003859934767	20.5951968978626	23.3841450300175	34.6112827337343	31.1042539909076	14.8675976482269	12.9003161745622	14.262363459975	20.8603789423881	17.745202713401	18.3261579060868	19.8920335445963	19.4447720561955	17.8436380793192	16.0413355898803	16.0991006953827	19.4040584134113	19.4609727031412	21.5451375909958	16.7055395095091	20.2637601106165	19.1154456123889	16.1018534145083	19.8006772428417	17.2517844780421	18.3807278372845	19.3951934135571	17.4214737412079	14.6630911652497	13.5044651356574	14.2346449552711	13.0855247124147	22.8413785295338	21.84658686512	21.2841058919854	20.4459634246363	20.717099940194	20.7781745606512	20.8071946335509	17.7426988681217	20.1570718888332	19.653357348871	22.0790347733173	19.194826687051	21.5277670040327	20.553439987455	20.9272070566459	13.5959044964799	12.9304950286309	15.7864460847493	14.325014688307	14.0746893864007	14.4453344794282	13.2530745623251	14.9778909370447	13.3869201017126	15.636578657367	15.3128069199077	12.5172724698507	16.5176437168897	13.856654841137	11.5020252046018	11.656398586844	14.4253752426463	12.4913973257414	11.6826265320944	15.8707029501926	12.6505475083274	12.2093676784639	11.7822098002425	11.0404580491651	15.7155426604315	18.3971386357522	17.5304999714693	18.8242668719236
ENSMUSG00000026989	0	0	0	0	0	0	6.98955098533839	0	0	0	0	0	0	0	0	0	0	0	0	0	0	0	0	0	0	0	0	0	0	0	0	0	7.66348941583357	0	0	0	0	0	0	0	0	0	0	0	0	0	0	0	0	0	0	0	0	0	0	0	0	0	0	0	0	0	0	0	0	0	0	1.01607044009292	1.00317155405336	0	0	0	0	0	0	0	0	0	0	0	0	0.207631191649994	0.209129723906215	0	0	0	0	0	0	0	0	0	0	0	0	0	0	0	0	0.191132645651335	0	0	0	0	0	0.212851241587733	0.221703048134616	0
ENSMUSG00000026991	43.6764505731159	45.3704075164179	45.793402670388	9.25002219414463	13.9627871352013	11.0150682741071	11.6423114888079	13.1852042826237	16.5447279076584	11.5751554194057	6.73294256114866	13.0992153447781	15.8426807281012	10.6737369069706	10.2746141393318	11.9167724438967	10.3661610235052	9.43776924220359	8.19504406309604	5.43799351579686	16.3610050331521	6.80258444388107	13.0663139632843	11.1230889461718	7.44929804686623	6.43640377046999	14.0215242751434	11.3288975958396	9.73674625206579	11.2481252116004	10.8397823865452	8.95143572680061	8.20598980552986	9.86339732589261	12.9843207356771	8.84557425806933	15.8696841551493	14.7073470114709	59.5193789174032	47.9096111684715	49.2907767459937	78.642450049158	82.3648935127794	81.4987024113086	79.5433209626821	79.3705145099255	77.6841762262331	77.6846283987122	77.0497628932196	78.4892564801204	82.9864664558785	81.0106820583104	74.5941199714901	58.7428004761739	52.9316650078714	51.115663023844	55.5865172722664	53.3852596301695	52.1019855664251	50.5414656377858	54.4706930124725	45.2226150165274	44.7907370241698	44.2482177221888	51.2227577359868	90.1539809760393	82.2802834420918	94.0514110433448	90.9477756656917	66.3248317901616	72.0024352946625	69.1003217522021	62.9897485291198	79.156405191032	75.7318006872046	81.792383721218	73.0333241986087	85.0911374382316	89.8151023699218	96.838739664452	67.741679762176	81.817240245261	82.8307246802336	42.5759416756725	40.5338821901608	41.4481361860294	40.502697581383	40.3169436945018	40.7384344799788	42.6364593113402	42.1856237804237	41.6797079595804	40.0581998329694	36.9363411278147	42.4514651554019	67.4131857144784	68.8446372905958	68.5146686400477	67.8388110255478	74.4518421911018	68.4663195504414	68.151721646783	67.3099999328384	70.5043807957069	38.1670465165724	106.666108757027	109.466608408293	103.968516091869
ENSMUSG00000026994	2.19637717825231	2.57244737499124	2.14946034239902	2.41380323100061	2.42906953758859	0	3.25507895682083	1.07521663295801	4.3173645253318	2.15753517468641	1.09810537255588	2.13640894983564	0	4.2851124848286	1.03121984617436	3.10969457418009	1.04040802224938	1.0261650103882	3.56417592349406	3.54762562810387	1.77892576825558	1.77514172022082	3.65321643094569	1.20940917192125	3.64481686843841	2.3994092571737	0	1.13703384649602	1.15491563496154	2.25785412340766	1.17860535893945	3.50383015726002	0	2.33987648247367	0	3.84710351248298	0	1.27929933538278	0.202147234931886	0.351378991421878	0.366626541273649	2.66667871420555	3.21823427295665	3.59477858768441	2.17409805106412	1.51777719062624	2.31149022352521	2.91933860242085	2.41827369305128	2.42615499086899	2.14285174088895	2.29503523262584	3.02571229434383	3.89456222185889	3.3914804345066	5.29807668819395	4.45609619637608	2.48344446652931	2.69577232527416	3.19085074997615	3.14576244709756	2.93392292362187	3.05889294978832	2.76468365256222	2.40984982061238	1.2631290313543	1.40640578888355	1.8927622189934	1.40155038107456	2.17552828371182	1.67333066174426	2.04906854678377	1.7944587951017	2.10774989700372	2.64798025772102	2.25264489926438	1.93905335731903	0.709916922658579	0.528344172059778	0.668523099780361	0.557642401403675	0.934720117690906	0.811608839347965	1.96393091177139	1.75980597317443	1.96483260533186	2.67926093708997	1.9284470063155	1.58825770701309	1.71499497055957	1.79944736095852	1.79939855154113	2.57859570726089	1.59976396789356	1.67546123319776	0.894918624625063	1.14833621228907	0.899086457036244	1.01157775040251	0.652752505884693	0.893606242872971	1.51074756477269	1.03505777625509	1.09695277162455	1.57377251921683	0.660841303329084	0.550658874013368	0.274671688095168
ENSMUSG00000026999	34.4808043762024	36.4083924849608	34.4991646890814	0	1.57824571559901	0	0	1.39720664068875	0	1.40182098248342	0	0	0	0	1.34003434556348	0	0	0	0	0	0	0	0	1.57158518062494	0	0	0	0	0	0	0	0	0	0	0	0	0	0	1.22585542466716	1.32415387836897	1.46895687726889	12.8063819674298	11.9485244969972	13.5618091620938	14.1258242355236	15.474959048483	12.6155450381274	14.1121140269751	16.1612362618889	17.4228383315571	16.0521772121829	18.8880172353538	13.9251531728324	8.70465896389382	7.81260575542515	7.69462726309893	9.38467170547873	7.68368990790198	8.68150255228375	9.67493248789559	7.26721592056762	8.8959053352599	9.41429620206453	6.55123056141906	9.6033159696275	13.7466602670316	15.838987119726	14.5525073815923	15.7843053611926	13.1927757953433	11.3381255189769	12.6869506783092	12.4364630933251	13.6947386356124	16.2992761712239	13.538456075726	16.198279955908	11.480153872297	12.9760763583901	13.0308379609594	7.0853387472467	6.91086172207577	4.59830659418386	5.46869990329009	5.41612111361172	6.32228795542994	6.482991336252	5.70799688767717	5.91647229254182	6.96430110036722	7.01495789379016	7.14467071935449	6.44383748317972	4.54745740205037	4.61054887323498	20.7663508196992	22.383344886597	20.3623507297911	21.3607895288873	24.0974202312197	23.2616634238848	23.9727203203943	23.8028065376621	23.702283211778	4.96658080739857	22.155499824018	18.9623947551288	17.4001576743176
ENSMUSG00000027001	2.60341643780051	3.44349287330105	3.01490238461748	0	0	0	0	0	0	0	0	0	0	0	0	0	0	0	0	0	0	0	0	0	0	0	0	0	0	0	0	0	0	0	0	0	0	0	2.61041534627784	2.41429780409515	2.50119684507946	6.44085681303087	6.21696665234385	4.91615582125902	6.02206191093373	6.99786751089487	8.1099932387962	7.34057544145077	7.91227191988311	8.2136237848769	6.0809906020642	6.33742683554635	7.00353291927748	5.01023975247377	5.63409068900852	5.23943369559697	4.94192818533189	4.32207557319486	4.11229068266073	3.45533303139128	4.42845970159589	3.81253085796853	3.05964626567097	4.5171791371075	3.75781929246293	5.53969891357991	6.62496095873154	8.99283466714597	7.28506401285812	8.12769223105974	7.51344961617132	6.16726769084476	6.29595944099585	6.36805346555977	5.90848761206867	6.58627592873155	8.70657547630055	7.43775594070136	6.87423092795664	6.29145145302573	4.07608265999277	2.96852923970982	4.46120112233893	2.59763245406279	3.24967266816703	3.1459461701298	1.75581015356825	4.07216851133066	3.86978565645904	3.29063226992351	5.10647670209725	2.92281983973593	2.75474052405933	2.48486065183467	2.44935408890608	3.55104599016857	3.35750173298956	3.00428125521507	3.32735375353821	4.25078492878715	3.87694390398079	3.42171181043691	3.71409374271312	2.68515376245317	0.493006183087358	3.6228106543634	4.07534958033281	3.81464995167732
ENSMUSG00000027002	196.697027685547	183.547852643129	208.210333696697	5.31727202477673	9.63162282601859	8.44251875373745	6.69245282701719	3.7896837651558	8.5594969734192	2.8516495328601	5.80553533387521	4.70621109316131	6.71041236276892	5.66370326610807	6.36057398270882	6.39354206770387	0.916749534512247	7.23359509337307	9.42165924014688	3.12596988262013	6.26996076579363	4.69246769797292	4.29201414691282	6.39398354309051	13.9169739976595	8.45690257121498	7.05260215133592	6.01134493703497	5.08823628859969	3.9789903045065	6.23112792909083	9.26213926743875	4.19299702929169	8.24707472549544	5.74145528098536	10.1695592850124	9.12251082528577	9.01797790969263	265.221977503342	258.962465949251	246.191679677855	157.738301532107	157.788040707692	155.821471708304	154.364603716948	147.934872418757	151.942019446488	147.138899896809	148.144665733982	148.632835887978	157.828084849922	162.45465148461	159.409902135249	121.892956169773	120.486187074315	122.613358408217	118.606276447965	107.746383714013	110.092969280547	100.801057858231	104.201796772009	101.828521100331	102.989821191352	96.1537107743055	98.1022481727567	137.733609974624	139.208674203219	129.115247577892	135.572047417367	117.892684094836	117.218430902562	116.297047884501	119.853218764894	127.529908554648	124.767609924383	126.041472225178	120.211207754975	224.8118402822	226.535376111933	237.503756647511	238.993692889257	227.916432820512	230.247907998115	92.623295348327	90.8350284848606	89.6978767459523	87.675797215271	88.5492828238352	95.5381164588594	89.0638709352031	86.0872693339865	89.9347660823951	91.4089242100265	86.5155995523549	84.9319944833252	133.828605622272	128.504929342093	131.509325356709	133.144794795311	131.243133222044	129.285341979681	129.781310421065	134.124448684089	137.680543946181	107.767999985196	263.460054593373	254.674543231513	261.417658656727
ENSMUSG00000027004	0	0.0418797891034451	0.156997879879657	203.853400764533	206.7838306818	220.094925112881	224.319889778761	265.878452924985	221.686065024544	224.483636627752	225.540055833498	287.239094311035	229.332096170636	237.400791583025	238.277729016218	250.71804428751	241.806637801308	245.429378656943	219.13240647699	242.083528611362	223.551121984103	259.055529038787	236.947820855703	212.448020802552	218.34446037268	209.122192728334	225.576199018836	182.833777974748	230.966001273902	207.463103995486	242.073962211978	235.149543102713	258.809082313719	259.264386226712	243.007759903859	266.851358005817	192.35618670988	250.654932801922	0.36420224718034	0.0949602538448746	0.12385113465639	0.783337543883565	0.465926013170674	0.156691894551223	0.154618553165772	0.157761399011411	0.15617019211769	0.473371160222012	0.933627179787835	0.517633380325885	0.340650693803205	0.861435838010625	0.681416207159918	0.84200507424953	0.208306448458616	0.21055977243054	0.207631211987994	0.479393887488379	0.475130279677205	0.319380797958688	0.157433894479396	0	0.435087646533473	0.439503763335955	0.868349963164126	0.213350570865913	0	0	0	0.489947518945294	0	0	0.161650968381728	0	0	0	0.187153435388001	0.479638032083507	0.571140539657576	0.508130219840008	0.167447764647628	0.479084760714798	0.394807458384578	0.379109131386561	0.250309458942327	0.632138650993833	0.249679616904361	0.289535139039028	0.143075671104423	0.289673617594514	0.286059450719895	0.810479792445774	0.134012709103386	0.135105182181928	0.266349286158462	0	0.172410070797802	0	0.170861950890508	0.120277169969654	0.1558047059235	0.258768937656767	0.0847650314702124	0.137884530554009	0.15189728141256	0.223240644173727	0.186019610359474	0.0463938045925342
ENSMUSG00000027006	80.6339046087881	74.7178120843756	80.4348706312943	0	0	0	0	0	0	0.942951524188486	0	0	0	0	0	0	0.909421400743165	0	0	0	0	0	0	1.05714542725491	1.06197901562414	0	0	0	1.00951258739444	0	0	0	0	0	1.13911207093571	0	0	0	106.077125104671	104.028531107502	96.808199803485	59.6924811273221	64.2985347032655	64.2630284028586	65.8131832216673	60.1092683903604	66.8777313484903	63.3866119598724	61.9045755495115	60.6074829402068	65.9981106323685	62.968997254869	66.2296313853202	49.4295595723671	51.6091714452412	52.3036533991488	43.3830977868224	41.3482018065517	38.8289871505747	39.1510500293836	39.4125561267654	36.6159913075759	31.6631904637782	38.0971769338684	37.0735457294784	55.4811252503938	61.603608961277	59.1471172192462	54.3125980407057	45.5334939524361	50.4617539666655	47.5166248937101	45.2784556263322	52.2009282045706	54.5758657282356	51.6872613351895	55.5694229998182	79.2910807501758	82.2050317204087	85.8638865204186	205.291637079342	322.392527975329	291.291083571995	30.6548825514163	31.3316761687423	34.758151304496	33.7562950166183	34.0877287375337	32.8563671691809	35.1346485369246	33.586003441132	32.5930626125373	36.1499282806383	32.9487358054624	31.5302943627047	56.8806782754369	53.7570052760069	57.4823949838753	56.3690785105141	59.7284552184017	59.2125603379682	60.7450945288819	59.2470726662746	61.0094408824691	36.0613070494029	115.499489640137	111.488366516126	100.177852990731
ENSMUSG00000027007	34.7340421768319	34.8657659139322	31.132940355325	0	0	0	0	0	0	0	0	0	0	0	0	0	0	0	0	0	0	0	0	0	0	0	0	0	0	0	0	0	0	0	1.01805979692128	0	0	0	33.3210418253129	29.8931707543124	29.0947528602759	29.7087933735582	29.2715375668579	27.7204445034233	29.1414687713554	26.5415309417006	24.106915069349	23.7184399515419	27.5280782692685	30.02615674743	29.7384587733501	24.7022688442514	25.606961433735	31.0332406886569	34.5634306912976	33.9634530017479	34.5714311775459	33.9978370589008	28.6594613260481	27.2353558387855	30.9463467737334	31.3241729823662	30.5622456665843	30.9994979807207	35.6439126601396	30.5898763846141	31.8622876757855	29.8193717762438	27.2510056590999	30.7806750453801	25.210752492878	28.1544511232682	26.9155358420569	26.8944218863618	29.2874616624782	28.5966007907598	30.728996317141	36.5724499175859	41.5637479987425	38.8102643965923	31.0995942222369	36.1833415271132	28.7599499181373	25.1323827382636	24.2395361430403	24.5591793269414	22.0854753969764	23.7695989997938	24.6498503866361	25.2044761159302	27.1226662769726	25.5370616724433	26.4199868770087	26.479143763362	23.5599953227587	18.6764970782684	20.3341034883349	18.1614409082452	19.4600440438323	17.7782718211637	20.2897923557782	18.0688873141814	17.1275853189396	15.8037799046632	22.4813402362403	31.0786382600173	30.3277415615074	29.2896956686745
ENSMUSG00000027009	0.0743017311193699	0.067889121569249	0.0272679641492229	0	0	0	0	0.336457114934779	0	0	0	0.334262868313818	0	0	0	0.324362189809313	0	0	0	1.11012408766106	0	0	0	0	0	0	0	0	0	0.35326419859011	0	0	0	0	0	0	0.404959076197583	0	0.105426623454961	0.153935068813207	0.152966518007435	0.798177133354188	0.791254235272961	0.653155668044182	0.358062853482332	0.438409198969756	0.578649777518916	0.401948941241598	0.39638077682436	0.639320552149526	0.552210907918645	0.558571316453935	0.670654823004062	1.12119258447116	0.964784623924081	1.31654840110579	0.721242917304124	0.851131642996073	1.32035774672924	1.22036687003666	1.6041633082638	1.32612140731457	1.0075681154878	0.814235903229926	1.15627276984426	0.0494073399551411	0.0488992140075408	0.0987139546176986	0	0.113461161741731	0.149605468071651	0.0754347236719233	0.0374348393655498	0.0879410316162949	0.0436108834456843	0.0440561453238232	0	0.345562651435754	0.297593313454074	0.300717023555336	0.329606633309284	0.342922713580752	0.21333386272562	0.907198550275366	1.01440871908968	0.878337164086581	1.04076638707608	1.03927538264234	1.35846142809885	0.939149306206052	0.794941572740278	1.09485510665741	0.837929372079467	0.625748282619691	1.07941201800411	0.200027291054822	0.159705651501641	0.160767089633773	0.0791358041254219	0.120698802630157	0.171384619194682	0.206409171452311	0.117778397568641	0.159655253041682	0.0351760981494104	0.196451128038585	0.193851384625932	0.247107250373356
ENSMUSG00000027010	22.0145064184701	21.8432647614885	21.994174487321	11.5041954044094	12.3005143473177	14.9836884528161	12.9280989350171	15.3734597196132	16.7184678316138	25.0643758723138	13.7381327827224	17.8187331043497	14.9072109639657	15.3171468335388	20.2735405933669	21.6136902915296	19.8343544072734	12.8381041765456	24.4186343132219	19.0214969321625	20.1361216149071	11.6329567865302	14.5093695350553	15.1306279048835	15.9236101705299	22.8711873405127	16.348577847639	18.2894883142859	16.5129969620979	13.4511767036027	12.6387846799265	17.3950707208019	20.5532239290628	19.5157554182454	24.0675048885631	12.9875112585676	16.9615084821542	16.7671501559812	21.3360597009073	20.5147517612328	20.4766815691945	23.6919810660863	24.9244398295916	25.7681762698231	26.9269410727395	23.6487388346471	23.3413602736315	25.3922815153958	25.5893578158316	25.9408210737845	22.7536058049452	25.2944641771793	23.8840464280637	18.0046534499139	18.9190033470541	16.431491562831	15.7452443627463	17.5427996656756	16.8979935124969	16.5453130007616	17.699733953909	15.925183376761	16.3051199271932	14.6297824822726	14.452403072906	24.0803111223915	22.2500215202915	21.9884728881237	21.2454573837254	17.9289961676044	16.9470881702506	17.2338856031514	17.5324147949206	18.9191079559222	19.6776796685501	18.7043239242737	19.9683182000725	23.6137784346316	25.6530453282541	24.8173835324501	40.2903850490611	42.9550248589735	61.1551483202391	20.8373704078618	17.9332476534869	17.6139898935545	18.218365329156	18.3819715731387	19.617989598273	17.1136269436885	17.0262257787171	17.09232557655	18.1980570587359	19.9546968172395	18.4952588789095	44.0228082860956	46.5202855207793	44.7634633498029	42.86333381007	44.1729619894776	43.9459831393801	45.8380753824413	48.3031661506787	46.5967925322324	19.2872721302844	35.0193055863154	37.2137715847697	37.9021396552111
ENSMUSG00000027011	55.0050299405178	51.6937596006433	54.0037122984089	1.2025028852388	0	0	1.08107178110359	1.07129784796318	1.0754073139978	0	0	0	1.08397289192271	0	0	1.03278694513772	0	0	0	1.76734789263398	0	0	0	0	1.21051093261576	0	1.1392488473554	0	0	0	0	0	1.18530963857654	0	1.29843207356772	1.2776940594989	2.57882367521176	0	49.1441570306298	56.5058719245008	55.4328056013259	16.4038376034741	14.6583083214187	15.8287010899172	15.6192562992874	18.0306185724352	15.8911530387528	16.6377562434569	16.9809557624919	19.7201810233719	19.4665576145047	16.3878062499139	18.5905552882315	18.6257660046405	15.6668276340262	15.9915590628334	16.8408304447756	15.6711568591788	19.2687515586176	14.4831189166343	14.7428056005889	14.4537473961663	12.8326078526547	14.0971082376889	14.2463294953213	15.4169358071777	16.8153592362004	15.715531408271	17.843428427849	14.571083855576	14.5287356714166	14.1711087657591	14.4225435860707	14.5604707235749	14.9968192051954	13.6068859990047	14.9038934847161	25.6603433645879	26.6894201857599	30.7232430006863	41.8559527110985	46.7583551739825	34.5779087077563	11.4610994510775	14.3039881984543	10.0680247759836	12.5190156160638	11.1015290987712	13.503736050734	12.7087866193918	13.6048636691867	10.9562467614338	13.4388799439639	10.6594295661391	9.62333925408932	14.7760296595107	16.1452409327804	18.1721376881506	16.6301999599772	17.796582681355	17.4048940115643	18.2325017470934	17.8443617679093	18.8598241030335	8.73620432681816	38.5183170511487	35.7652468291095	34.5851229307881
ENSMUSG00000027012	38.6335260937993	37.9024989147315	44.1454573864549	0	0	0	0.573176946744537	0	0	0	0	0	0.574715096079795	0	0	0	0	0	0	0	0	0	0	0	0	0	1.20804406760633	0	0	0	1.24522218357516	0	0	0.618032592653372	0.688419903739404	0.677424748937221	0	0	63.0574129591929	60.4377976184612	60.6846627229906	53.5306766238566	51.6699006217023	51.2112258436825	53.6768391133662	49.2787735786655	47.0111886656306	46.0801097782639	47.9967246736689	47.6231462155037	46.1450243368234	45.9356291017089	48.5503492578013	37.5259696243253	40.4735655687546	37.5363990834652	38.0695588614987	35.6088916210118	33.8062079936413	34.7109068540884	33.1741165888484	35.5610592622908	33.6786213698204	34.4500088435576	34.7112672639423	39.0348059678631	42.3481012648393	37.7451761421331	39.0758339940895	36.0097225047431	36.1790198774238	36.8667260008742	35.38984823731	38.8962333167069	38.1363692174342	39.938843145368	37.9732286125783	72.5249584890346	69.7758879405033	75.2440006871948	57.6396157816099	61.9774091829056	71.702676819762	31.7168743086758	32.5862104218082	34.4004357013009	30.2591793689636	29.9957355004074	29.1417667363737	29.8402134408734	31.2013127189014	32.1075289370644	32.2729794505408	32.3776142518284	31.290202670064	39.9811843677215	39.9021869939749	39.5567326962322	38.1411542395651	38.5732225125179	39.0893825936567	41.6794252526958	38.8711243064526	40.2804052454874	31.2354745126175	72.5597286303454	73.7410042796967	72.5128778228504
ENSMUSG00000027015	0.1458966469732	0.177740052686826	0.190373529563757	0	0	0.98119177499421	0	0	0	0	0.899627814114896	0	0	0	0.844831542829492	0	0	0	0	0	0	0	0	0	0	0	0	0	0	1.84975724588596	0	0	0	0.958477218050181	0	0	0	1.0480717911527	0.358821754157985	0.259081951232696	0.200240306116119	0.189972925982476	0.470813043838881	0.665008735462852	0.656209364334749	0.478248406630397	0.568109659357516	0.0956672563924988	0.471709930226201	0.418450209680936	0.309801356763713	0.522282788469825	0.722991657521847	0.25525102316405	0.884063647803667	0.89362687460266	0.881197908304168	0.387537744596337	0.480113852567619	0.580915326648589	0.381804470072901	0.667674911444199	0.527581461632835	0.666170482261888	0.526474776318089	1.03482419613105	1.0241816271173	0.516884681643076	1.14822651560594	0.693121110806107	0.293760802496564	0.394990285628823	0.68605530858992	0.690713470649506	0.570886803524794	0.115343097834126	0.567349382235399	1.03396029042763	0.952266397995285	0.924227863807139	0.304567380126076	0.0264059897228593	0.265965691201199	0.0766171104637758	0.151760951226131	0.383261437210533	0.227068623315064	0.263314828170819	0.0867458226943281	0.17562717740278	0.260153898290026	0.163796159589622	0.0812510094339125	0.245740105669359	0.322971582429272	0.209476042282398	0.104531073079694	0	0.10359245833163	0.145846487803622	0.047231675695296	0.122025459581792	0.0513924717866787	0.0417992344449641	0.276282918111514	0.108279447865196	0.197369280349097	0.253154281549785
ENSMUSG00000027016	0.0789393771727587	0.0824303036165948	0.20085819601167	7.06176144085878	6.4603855997887	3.18532341401805	5.77150081362613	4.57545669712596	6.31538601397952	4.01674644159969	3.50464275779601	3.97741512988372	4.62959114244504	3.41902262105806	1.09705839892172	2.75686166189625	6.08758258330375	1.09168083556804	2.84379888532708	0.943531223235214	3.78500367766017	4.72119049267047	0.647742862254507	3.85987283326053	5.17002845110855	1.27630014482279	4.25746285774432	5.44332657195213	4.30028054374953	3.00250940526119	1.25385378572325	1.86376664329993	3.79679628847208	3.73389993956214	7.62511064484798	4.09272303626427	2.06512877310829	3.40244150125518	0.268816735252362	0.261669024914388	0.438788168058448	0.185017411860715	0.0611375614995935	0.431774490895801	0.182597685734259	0.124206165292457	0.184430102840191	0.124228987444862	0.122508053872197	0	0	0.135642359607948	0.0670602049913856	0.165728470469763	0.246000720051273	0.74598538857095	0.163468863724951	0.251619119348151	0.31172660329059	0.188587311746128	0.0619741598479635	0.0867011152183042	0.171273101280415	0.43252878569819	0.170913828940914	0.167971737296111	0.0831221225097173	0	0.0828351556855447	0	0.0635773207073313	0	0.190902657662041	0	0.074132667980515	0	0.221019945403488	0.146852570283624	0.168622941159392	0.0666754842767078	0.148311313616665	0.120013505279389	0.155416726595024	0.24872841588599	0.197069614154521	0.149305568279244	0.147430302794494	0.28494018152418	0.225288068765666	0.45612233985331	0.0563039305594248	0.0531744920375161	0.369280551571642	0.106368837339876	0.209697832736213	0.136007854766596	0.27147824354736	0.136641273191103	0	0.0631297902941781	0.0613328265930161	0.158456507042974	0.100103760258693	0.0542785145814577	0.538151951768469	0.105454938371449	0.0183067456747421	0.0730520469249828
ENSMUSG00000027018	544.440830716824	537.468235060735	535.45240769267	14.6333684440702	5.52221941653457	3.63034157082057	13.1556621456542	11.4071319708622	8.17920670209689	4.90491624432348	3.32856056795525	4.85688812192365	4.94661226147682	4.8708633078587	12.5032726463386	9.426059644812	14.1915115051522	6.2209920380291	8.10275753085397	5.37675485007842	10.7845063206513	5.38078301056539	9.22797913430148	5.49891446775837	9.20676194418433	14.5461068480635	12.1306711986249	13.7862399017979	1.75038149248849	5.13298021610453	5.35885638253757	14.1610100326684	3.6060355601878	3.54629928424804	11.8505546839132	3.88709419348592	7.84548574787224	11.6333789874517	1044.22075042491	1002.41391367657	1013.14691252879	509.417107558464	525.031456336946	524.259317297876	509.865126263671	509.081111234241	504.296764836039	503.511256392004	501.422981227539	510.918136473008	506.639649440448	501.653667958036	508.82683396064	321.335875683952	332.938448533011	301.350869980725	329.53037421527	299.139626360823	294.880405107771	298.221820093925	292.771729120102	277.914476522914	276.698104506916	272.112221905407	270.760906081744	578.624046883292	563.436567800564	562.495680256668	596.658354328222	551.550695054844	553.410506402931	533.972428406444	546.109398534575	574.795228357243	582.556236188777	565.03218456091	578.736591530698	1142.772900123	1097.9144576982	1095.59513134612	909.484613856886	1002.69850770252	1026.31977219046	325.432743018352	328.761178959211	336.926484014032	331.854577305789	303.802569910728	307.313007347197	291.439060858502	318.123236044168	312.410753508839	333.09039945902	313.226758923159	321.895709923874	452.046069278719	440.323671488479	441.692844570867	453.426056648326	466.233319614261	447.806937717629	480.380831700934	480.885769211294	508.851214356651	312.290547254399	883.030781441546	838.434375014221	902.88174309811
ENSMUSG00000027022	0.0180586590204923	0.0188572648946796	0.00883645390823568	0	1.10843825539844	0.728694239350965	2.31056724393611	2.61677426766357	0.985054550379119	2.62541628990913	0.668119752338215	0.64992716278906	1.65483412002389	1.30359452000558	0.941136932918346	0.630676685095921	1.26602995947108	1.5608727762686	3.25282490388713	4.31696049445718	2.16470199202946	0	1.11136240568622	1.47168054471653	2.21761426937677	0.729935741471539	1.04353229375926	2.07541495809164	1.05402719167932	0.34343628932345	1.43419664487443	0.710611262941314	1.80953864005807	0.711824991955754	0.792894255524032	1.56046096013359	1.96846500455203	0.778363512722809	0.0204987250334323	0.0106894679961003	0	0	0	0	0	0	0	0	0	0	0	0	0	0.0473913344231765	0	0	0	0	0	0	0	0.0495857052747333	0	0	0	0.0480328138748756	0	0	0.0473747033803195	0	0	0	0	0	0	0	0	0.107983607584804	0.0964380612848575	0.127109126723088	0	0.0196107357254619	0	0	0	0	0	0	0	0	0	0.0304113122843577	0	0	0	0.0388924951226082	0	0	0.0384671119093458	0.0270786756984121	0.00876929741748454	0.0388387374783213	0	0.00776067995206786	0	0	0.0104699102575744	0
ENSMUSG00000027030	11.7116435449341	10.3144215444198	9.74353239781893	3.19615802191625	2.14424826587538	2.11446332459903	0.957801234923262	0.949141786590988	2.85834799704359	0	4.84673350106905	5.65771104737504	2.88111462898529	3.78266034483154	1.82060771227716	0	3.67365867957118	2.71752517988173	3.14625741460404	1.56582386451325	3.14067459549945	1.56699694939371	1.07495248361631	3.20279861835533	0	0	2.01868917856316	2.00742120870781	1.01949565838986	0	2.08081527346161	3.09298750915345	0	1.03275678449443	2.30075350270929	2.26400682994962	3.4271551768455	2.25858942198356	8.14896096643885	10.5770678625921	10.3833741883521	5.52677440951602	5.68175851056	5.22054385384012	5.55550234366664	5.46230138764817	5.71327609799353	7.11260469216731	6.09919511800852	5.41054854366059	6.34239342713779	4.83972212829614	6.12088468424399	8.25097000609201	8.16494014523358	9.07858948569231	7.32462575036879	7.82945516548882	9.72564354117864	8.65876471930964	7.91932205148233	6.47476229461255	7.81643079218839	7.17797014086018	9.78549794765878	5.85385741907253	6.48337457712978	5.15171294983946	6.87339541071881	5.86799909420958	7.28011004322313	6.70321632206126	5.28016331636382	5.82989584024529	5.78221345182188	5.34412156840872	5.25733074169349	5.18747972123091	4.24417647187975	4.46289763687128	5.60624747243675	5.20678687807331	6.70591025480583	7.18226266208892	5.88679351553325	6.44222641512932	6.19820200947282	6.90387920182254	7.10359878904972	8.13722714563028	7.3816327867249	5.64767835995311	7.00382061542134	6.79613149418031	7.30802237142029	3.94992337448035	3.82948689644087	4.87536338510281	4.4648245007675	4.03349671547478	5.24187717524321	4.78970597723318	4.56845884292611	4.4813376819002	6.84696538755592	3.99597599318177	3.73682612937613	3.66728278534612
ENSMUSG00000027035	16.8514819214043	16.4816340999157	14.3584998192102	34.4992996776906	37.7103808403937	44.8599773959156	51.3359877665687	48.7521999814499	42.5558364705381	46.2548800171728	44.3780572128308	41.5902854636567	50.4013806851635	45.4057761336075	32.5268235333708	41.3801363179178	45.1228769194427	52.0912577814212	41.2797835492993	48.0818195691802	35.0693918212953	44.6183621517227	43.8114295900026	40.5314916983528	38.3217072256591	43.1626013878354	50.7174331932529	48.1928112488259	47.8123361053553	38.9470296059132	48.7930666546587	49.5029020572979	45.7322508666341	47.2810601811756	50.7390678798895	36.6565026962942	47.8353631021675	43.5042496016378	12.021690367111	13.767444599899	11.1124401384961	36.5135562655358	35.460460766218	31.7185884819811	38.2353998843014	31.2445961903962	30.7585771738456	30.9625808733745	30.8174289440086	29.45243530478	30.5646004255639	32.990323357999	30.4454841876778	50.8261301853204	53.6391334540103	48.7667109219282	49.4515783980793	48.0255986242668	48.811538946151	47.9350272778952	52.425593295821	50.9302572911587	50.5429430667594	48.6514323901139	49.4075963491735	33.9277169443754	31.4223539229455	32.4938754307667	28.1671356697713	31.4511527789703	30.6314456621657	32.4941595726716	31.8970055094699	32.410377368363	29.603893218527	31.4326771942974	31.1269797949338	42.8796220536916	47.0007236338478	40.1551695419481	23.7118345689372	24.0026102609524	24.399842350624	31.2958752820486	31.4058130926346	32.0019283922777	30.5982581513153	32.4728746883178	28.4404609931194	30.8507788219499	30.8832039240754	28.7232668617781	29.0339931024664	32.1780354922879	31.4753729725703	20.6666348978364	20.3742662909167	21.0793913288448	20.5652331899436	20.9401265443235	21.2675135242911	20.113728052481	18.3025993089007	19.299153971665	33.850535939012	22.5867664612737	21.9486267459522	21.1685756144234
ENSMUSG00000027048	0	0	0	0	0	0	0	0	0	0	0	0	0	0.910565585340084	0	0	0	0	0	0	0	0	0	0	0	0	0	0	0	0	0	0	0	0	0	0	0	0	4.23825679581637	3.55411724269406	4.07709944893053	0	0	0	0	0	0	0	0.0978802688487247	0	0	0	0	0	0	0	0	0	0	0	0	0	0	0	0	0	0	0	0	0	0	0	0	0	0	0	0	0	0.0898164558332479	0.213086866384519	0.0526650227520766	0.0273963426215207	0	0.0794906243229885	0	0	0.0785282666070167	0	0	0	0	0	0	0	0	0.434664823064797	0.216902992294009	0.109172288131601	0.644866072715787	0.302632879278484	0.39202474393655	0.343634019361406	0.399899543629631	0.585453268844239	0	0.224680906394202	0.117012335548701	0.175099197978274
ENSMUSG00000027067	365.708880579129	357.068527572396	367.144425963587	0	1.42156143395939	0	0	0	0	0	0	0	0	0	0	0	0	0	0	0	0	0	0	0	0	0	1.33832016052722	0	0	0	0	0	0	0	0	1.5009571638213	1.51472249587632	0	410.706437349095	407.531610899688	413.779747379907	305.202435261462	314.931947493262	310.000384672388	305.630608925805	308.426659055408	294.358537934621	310.396829368066	296.9315427564	312.517725106791	303.334629950367	300.859036671289	315.780888541212	216.251439955849	226.085852554631	234.185514217616	222.655222025143	222.990509341862	221.693220225602	228.511704873325	225.14635151876	195.739843583505	200.873923843933	205.006630375463	203.273186115468	246.899305856301	237.04391880199	245.909166709222	236.954650993552	224.64585395554	221.457467445335	220.506920655719	225.856336591683	228.940556326751	239.139211567122	233.83570732094	239.278546812421	441.591882141538	433.501515499389	464.449558553954	399.160341391585	433.621158823707	437.586683019052	181.925514342322	182.019351822747	178.504655371971	183.075257348618	165.274668584611	163.343103726811	167.737419013266	177.538316210566	167.904541588212	171.105146221014	163.137717892354	158.384136172325	243.610267073326	258.212477701158	254.967569883321	256.3379164775	257.995366407605	252.642271210924	256.996286185614	259.148986899762	270.283603448683	155.388723955106	508.490167638361	527.985067551614	534.198415167241
ENSMUSG00000027068	0.0909766641193546	0.0316666380116449	0	0	0	0	0	0	0	0	0	0	0	0	0	0	0	0	0	0	0	0	0	0	0	0	0	0	0	0	0	0	0	0	0	0	0	0	0.103269330249015	0.0718024624377153	0.312159248526618	0.236922553567026	0.352301449342086	0	0.11691199640215	0.596442009577129	0.236170479740698	0.119310320457732	0	0.130466343698115	0.128788401756713	0.130271796666218	0.257620212868098	0.159166691505824	0.945042710105872	0.636843712550953	0.470989651860642	0	0	0	0.119040765342164	0.49960986015425	0.164491790683118	0.166161373734932	0.164146743211999	0	0	0	0.1591108351325	0	0.122120137392288	0	0	0	0	0	0	0.241779694752677	0.593804052662559	0.170761506566182	0.601409709712864	0.592774684500402	0.497544087359215	0.0955521496767342	0	0	0.188790684400704	0.109463354948532	0.432736227390813	0.219031417928858	0.216298631623523	0	0.10133126357572	0.102157317150876	0.100697575250519	0	0.260729455348043	0.262462319423134	0.258388290134349	0.0909453864031231	0.14726110519574	0.108701893534085	0.128187062307441	0.0781941530138975	0	0.371358543195229	0.246146831998092	0.456037769460041
ENSMUSG00000027070	0.823981328544507	0.949709038222781	0.973742194446705	20.5457276991134	17.8128857198701	20.7021418191611	17.6184729884902	25.0623784310935	16.1127580493185	20.3421423116473	18.4060370978866	19.3036656342164	19.660273558009	18.5175051279902	20.7959272948825	15.2027029874053	21.5261858844491	18.0064586320786	20.0693771643198	21.3698720698465	20.9655684669029	24.6402553059715	26.470889957156	23.1223739544218	23.8644826395868	24.8220547026928	19.7644429095715	19.9519109626029	18.7533238257559	14.7833272495436	21.6074120591629	19.2707511684906	19.9403985422707	18.3844435680615	24.2325784689732	24.1813986184308	19.319173949112	29.1492731266327	4.20892548018499	3.34055571629234	3.16064743705328	5.40504312388595	5.35816310050811	5.61847539623539	5.69397334013201	4.83123384700258	6.08407312669167	5.38261641882528	4.46358875500506	5.68525782606892	5.08393777496886	6.01070840518856	5.34893974219235	15.7486106248646	14.2924341462087	15.8754201261079	15.2119420484726	14.6188584019629	14.7958089691612	14.361407650692	14.036418032316	13.062729223081	13.8721213158402	13.16107322055	12.7490449033137	4.96221158895607	6.09804615269825	4.75060537181343	5.42443048511449	4.11501936904715	4.41376441248251	4.41948743931681	4.8563528304297	4.30576161822977	5.25605543067742	4.53538508582583	3.9538894717834	4.08007758944876	4.64935278897109	4.76016487306559	1.73633436068463	3.4779001617689	2.90783104161747	10.4585406521241	9.9213506049306	10.1447863564164	9.60602745967332	9.56810396289572	9.45628154310946	10.7797923495276	9.48096698273345	10.2892498816614	10.2339297593472	9.7936331684549	9.42138235263318	5.55814531757948	6.38257932111519	6.2231668776819	6.19280194306276	5.69594968380271	5.6244113472308	5.37213466493647	5.20806280926277	5.62558729701217	12.3945944237809	2.52689000461749	2.75816592558061	2.35592523274659
ENSMUSG00000027071	0.279290856288962	0.38885586899348	0.227770767824691	0	0	0	0	0	0	0	0	0	0	0	0	0	0	0	0	0	0	0	0	0	0	1.88150162977372	0	0	0	0	0	0	0	0	0	0	0	0	0.845408873519369	0.936817463038653	0.574981890115074	1.45466540239575	2.88409705678685	1.2730303473059	1.61509584416581	1.8310277827176	1.63130376728744	1.28195495631296	1.62539504175684	1.20156274802072	2.37221863572816	2.19958019964463	2.9657730314315	3.42040031864828	2.65943625323268	2.44382209880838	1.20491615848895	1.66919829379694	1.65435286695781	3.15080780402808	1.64450399708435	1.27813422452513	1.51492869683993	1.02020342912764	1.76370937749515	0.49524259440155	0.73522396564798	0.494737776137035	0.244228571244975	0.758197738174217	0	0	0.375234266512481	0.661118540659325	0.437140859665669	0.662406022950592	1.08608044164747	2.96897489633907	1.57434818082466	2.55559074711215	1.26324298747523	1.06153214834609	1.57833329455071	0.586674439248618	1.1620677211851	0	1.01425070624523	0.168021736297837	0.830290332314482	0.504306292660511	0.664018961620868	1.09744601512064	0.31107862270897	0.313614539062676	0.618266503617742	0.200500643554271	0.200104481596445	0.805737676192497	1.38815379893439	0.55838967255901	0.768535062949472	0.367076433733497	0.491904637628321	0.480099202656859	0.176296701302423	1.14004010284602	1.99707625610827	1.29230616392427
ENSMUSG00000027072	0	0	0	33.3761074785986	67.1743950942835	38.6407589113368	55.0104913693281	69.3803643159292	54.722254154851	34.8047481446515	60.7348311851561	83.6981542106843	30.0862444396672	74.0638119414132	42.7766074441517	28.6655512486064	43.1577473170381	47.2965833028239	32.8550168374353	24.526840617481	49.1950767777654	32.726954201247	44.9010710753957	50.168178568864	44.7978334599216	44.2361057571245	100.131450324462	83.8505550191545	63.8769355614976	52.0329501358542	32.5935922444751	53.8312367680201	54.8314996138145	48.5308628077231	66.0709007719547	65.0156439759769	53.682467548797	41.2745912020547	0	0	0	0	0	0	0	0	0	0	0	0	0	0	0	0	0	0	0	0	0	0	0	0	0	0	0	0	0	0	0	0	0	0	0	0	0	0	0	0	0	0	0	0	0	0	0	0	0	0	0	0	0	0	0	0	0	0	0	0	0	0	0	0	0	0	0	0	0	0
ENSMUSG00000027073	0	0	0	201.5842545565	228.216590493347	212.543935736992	164.23776664952	151.52856076262	185.912001884082	242.12024506287	183.412425758833	183.993759330058	272.571321940279	206.889628376996	145.328163954057	211.00650701316	168.344970607259	214.24562078463	139.526003783082	212.946439999108	167.134109291525	185.309543776751	152.545762949465	183.065293343106	177.560863767458	194.120226024589	304.37520815561	255.19761326571	349.633481222748	241.593085541283	159.94715494037	201.173370150845	167.654834678373	183.197250614675	163.249168581258	174.02863955991	209.398636014063	160.257430824753	0	0	0	0	0	0	0	0	0	0	0	0	0.657927384153326	0	0	0	0	0	0	0	0	0	0	0	0	0	0	0.824123863834083	0	0	0	0	0	0	0	0.733436599005114	0.727437862534338	0	0	0	0.275772960452204	0	0	0	0	0	0.483443746179184	0	0	0	0	0	0.552490717172017	0	0	0	0	0	0	0	0	0.154867620999113	0	0	0	0	0	0	0	0.179208526809109
ENSMUSG00000027074	1.5704479802216	1.85247704233848	1.73612961286948	0	0	0	0	0	0	0	0	0	0	0	0	0	0	0	0	0	0	0	0	0	0	0	0	0	1.13163104554699	0	0	1.14439614007283	0	0	0	0	0	0	2.54191996828664	2.71992842674427	3.11336893517059	8.40677009797408	7.99599595497136	9.2034374273403	8.74530018248501	9.83824681442532	7.58737345347055	7.66608899774416	8.80106750731449	7.75731135238374	7.65754372111788	7.87067526350111	11.2411921983913	11.6007701795629	11.47981317164	11.4513102042617	11.8942823528687	9.61762508552795	8.2687995447049	8.56897822372627	10.1603053230853	8.62431375532397	7.09868302333091	6.69268533160579	5.19478110523942	11.7577958422637	14.0867418531723	17.3096157769236	15.7165790716465	11.9610194146817	14.2878919349281	12.87326342473	12.8940547293194	13.355315274805	15.157888686653	13.6572274046379	14.2496965472336	6.41501541805595	4.91807468225805	5.73164210043545	3.24804213236939	3.94773687080941	7.37988063340014	7.33080202089783	7.16956605836791	6.05068842632726	7.06099997241425	5.24879729541518	6.95118917416133	6.61664768253437	7.15638849648754	6.07297011145132	6.31651972645561	5.78019556645412	7.62899176795479	6.8897392961486	6.37604421097598	7.17352909931395	5.45150670731031	6.36684935954283	6.24210926912164	5.48332383672524	4.91728327722361	5.17421430659099	16.5218917988057	8.90337098688831	8.83524391959049	8.74685345456287
ENSMUSG00000027075	35.2041173079766	32.3970648057812	31.2291813647867	32.3241022247974	40.8930201999781	43.0744219164839	37.3627939742852	37.0249982269289	34.6892233301108	52.8316800788152	42.0146334811007	47.4098897219825	38.2955713426998	48.3660706136187	34.7208619166083	53.9376415084869	54.933761994926	51.040758240635	34.092253082057	40.7207343351811	38.1155697497896	32.6009932158678	41.0008993138607	56.4533412870883	34.3987562604581	51.4101557985616	42.8733064301296	40.8938320669978	32.6993066009282	37.1467564064696	43.2908593981901	55.4115169516579	37.3239821286548	37.600947239527	38.8916296913101	40.2330569925136	43.5729164716501	36.2210017214273	11.2406028235987	12.8794662064658	11.0115922485286	8.25110978125445	7.47592797374884	8.69607119330062	7.44270850433805	7.95135666994305	6.89831825175422	9.47189522029959	8.635724741526	8.20787597257118	8.19876969440892	6.14672749759779	6.84953825415248	10.3710911041409	8.96534044755092	9.0623216821522	9.05386143400901	9.0494402484248	10.2246107736134	9.8572502699578	7.57822758861675	6.8600209716946	7.14537834902672	6.47122388556345	6.14688775096719	13.4111885175155	13.1536832529242	12.7940262168034	13.942434879052	17.8499126973059	16.2802209334144	14.6653100271428	14.3723717617757	15.9138804679864	14.2906669803544	17.8841127868864	15.897891979119	4.28558315837245	4.68987717628373	3.45308087114508	9.38782592761947	7.30065560227122	9.09231354213245	8.22983844788338	7.51283084072859	7.44605362420476	7.98880860312229	5.73878299115233	7.53527696027758	6.06961502898485	6.722872523125	6.27271090587974	7.20974776765704	5.5087743492038	6.18423341691613	11.3482803018285	11.1305842382196	12.7771303908815	12.5787994321614	11.216035479399	12.2423288731751	12.7166039768148	15.7929443421845	14.6018415238667	5.07519217914888	6.14412461655899	7.00536639884282	7.46154578592608
ENSMUSG00000027076	162.319447843665	179.976929164093	159.475701326801	0	0	0	0	0	0	0	0	0	0	0	0	0	0	0	0	0	0	0	0	0	0	0	0	0	0	0	0	0	0	0	0	0	0	0	130.006963603415	124.840342455619	150.524262088487	59.7358793710198	60.4514705333661	54.7664126555623	52.1994132647808	63.2859368203604	56.4448895478916	61.4174395388908	53.1503070682407	67.8455402696826	66.9729713424886	56.1114994420889	53.4520848906612	42.6392919302553	30.6118466569816	44.3237363410501	28.038620771748	29.8300640689548	27.0486129891819	26.6387098194328	28.1381696188235	18.3703173978435	21.6009004881726	23.5657603753369	23.2800363283992	50.8428808264757	47.8039916118431	49.0980197199258	39.281243931908	42.8111933916199	48.1100897094833	40.7539102770718	34.6702649953244	49.0187626353479	41.8861398932655	41.5581889122724	34.9366092104234	62.6538704453819	57.5617685820444	53.8181602166742	130.186579230277	131.121517767855	104.016505854963	28.6090170646229	29.8252166354471	25.1071510830311	26.7751519482506	30.4741950850765	28.9815132706944	24.1609122738924	22.1552167099581	23.0698349264457	22.3552930717076	31.1232607778261	23.2733718582684	76.1604769704142	78.064318411857	76.5151730239255	78.7206081764154	80.4152497308154	79.0544953070563	78.795935286233	82.8203240365559	86.117475392237	16.2891662554311	113.67013685571	111.563150047578	113.507822339971
ENSMUSG00000027077	62.5158985486511	59.3529360702861	64.6435427178767	0	0	0	0	2.67064029106096	0	0	0	0	0	0	0	0	0	0	0	0	0	0	0	0	0	2.9798455681084	0	0	0	2.80404711407868	2.92743886428231	0	0	0	3.2368636019093	0	0	0	23.6822201005637	28.5392770399052	32.175694889699	24.7662773584775	27.406291963811	31.3947025725109	28.1371524151975	26.3891550383841	28.4195163410627	27.2641358868131	30.0327346206879	30.130613089327	21.2897978754078	25.018620874911	24.4247661103037	16.638206741889	11.1041176809515	16.6428309394544	11.8314419246787	14.980446470527	14.2649704808708	11.4479244965073	13.6012693198187	10.9309871106662	14.3956938176714	15.3496876527264	14.365496579705	28.6285935526327	22.1239370605634	23.114592788508	30.9439402704025	20.7138459585441	23.156224893673	20.9568028745117	20.2055448928521	28.9684549728573	22.5005907849207	26.9266857177188	24.7692948695452	9.89408917252101	7.34893440550881	11.0007355222376	47.9391967666672	68.5293763404747	69.6690558250565	15.330992437571	17.4841370281998	13.7112704125787	14.227484677741	21.0223720501072	21.5656715979168	17.0389278846736	17.3521616044009	13.6564234192772	16.9972405544398	18.1291820867529	14.6877792043431	39.0580035601146	32.008649242715	34.135527334241	39.2589533668777	36.9955089900186	31.3601429424439	36.2029156456902	39.1866430025968	41.0595232909364	10.3308265176042	50.309161687869	50.0933064363856	49.6325189444812
ENSMUSG00000027078	22.3093832647913	24.4505790771677	21.0053488559931	0	0	0	0	0	0	0	0	0	0	0	0	0	0	0	0	0	0	0	0	0	0	0	0	0	0	0	0	0	0	0	0	0	0	0	3.83917704498895	5.39004106180114	5.8247883585167	33.537835581237	39.5437196438636	32.0183714907069	40.1202610499081	33.5161562958877	28.8725510796021	31.4751504364653	34.3196860898763	34.6980339449309	32.5944345965017	37.4403493210233	37.0202569119829	38.9172129871509	37.1601588690678	39.9524509282795	37.7131513622121	39.3909983462896	43.1502084457146	44.5440206900478	46.7230829191654	25.3602065136514	30.693624230739	32.0743064560781	32.3895406350362	38.7519886593245	33.9017074781278	33.527779256433	32.7608890678429	34.9610447035773	41.3836756973291	36.4506178138997	35.6532710985095	34.1797623077443	36.9542807541367	38.257155870598	45.8307446006988	9.59348154051596	6.2521432897711	5.58527437201895	66.7352118140754	71.7621665312781	80.1768366803229	22.338378783319	22.1236065448392	20.7083681502977	19.8408983346951	21.3646035323921	19.7227232094321	15.5026179885088	19.2524746203319	23.0018306826513	19.5600814344135	17.9666878393176	22.2454363345138	10.6460216458761	12.0230111044173	10.4141392809785	13.5776185453888	10.0130141408705	10.2333483163888	10.2582782934141	10.2413017593919	8.44140356161102	2.46338426819869	59.808852830384	63.8044933628057	55.1500773680373
ENSMUSG00000027079	123.556013597614	129.831781842056	122.485844437788	0	0	1.96054748753521	1.77616209545088	0	0	0	0	0	0	0	1.68808218831087	0	0	0	0	2.90368909006855	0	0	0	0	1.98882597087695	0	0	0	1.8905692317821	0	0	0	0	0	0	0	0	2.09418237012136	107.270050578629	104.111017677677	99.1762527041498	40.9957592801675	39.511293160308	38.7242437062542	35.5894643538715	42.2376034208781	38.5953121349298	39.1868764166572	41.0946205995611	44.9413097810256	33.8399237496107	43.4132712566768	43.3389123447883	20.9110006435582	21.9547356693364	18.3659815874818	21.3804976880377	15.6805937023192	19.1865857698991	16.6373250930643	16.4022314419772	15.4755650020684	15.8126352375994	15.4406949010614	12.0975904018586	51.6927992434851	49.8821394507837	48.025299461488	41.8073246905563	33.4365344413149	36.3922579793442	38.475520333046	33.2915087540349	41.4040331564114	42.2060972412793	47.9378346788814	44.4385746215524	70.3726404583001	66.0773480599683	79.067242805853	110.555945254335	108.05773729751	105.59587462265	23.7290818408478	19.4072267927261	20.676753726875	20.2658179770213	24.0269196434317	23.399458418517	18.2481369790341	23.3919441742778	22.0917924712975	19.3196472996824	20.1318351013911	22.1028539639609	58.80769418386	58.4826316498114	55.0867349618291	59.820418796562	69.2122640778782	61.1077922746361	60.3286721835355	60.6377216527658	63.8094723443379	20.0577745107178	123.377166961018	119.550215744081	108.361064842258
ENSMUSG00000027080	142.24490846013	151.16899385369	158.520069255814	0	0	0	0	0	0	2.29166072221427	0	2.26922116235578	0	0	0	0	0	0	0	0	0	0	0	0	0	0	0	0	2.45342447174442	0	0	0	0	0	0	0	0	0	126.108654189188	141.227527559147	133.375762105233	94.8256918287687	88.8757830154741	85.9722536518437	87.2654648463039	96.2318483034365	91.3329398840244	87.8152931449059	84.1525017204783	83.2771297392376	87.8293115677124	79.0901019748417	88.1119308387226	72.1435590973008	77.2860426342338	72.4946354324075	65.6107571025898	66.0713740698348	71.2104679585757	61.2568957965309	68.0639713541506	60.9412411838078	62.2450037767973	61.8403567419644	62.1144350654121	78.8221041791384	80.3352101224731	81.087257200189	82.0427704371802	72.9177066126859	72.8715592261402	75.7917105332439	88.4390171242233	77.9095609816418	72.5353412126881	86.4356750889848	74.4397108299139	122.658749426729	128.512342536908	150.271224656318	147.221656445568	162.139086634608	156.136922221065	60.5939386078971	63.3562538581867	63.4043970308096	61.0379354285911	56.2153073171747	62.9810904624599	54.1928832045943	59.3631016713937	59.0367021616365	53.0924638759835	66.9065927817941	63.0194182680372	101.030122240264	96.7647544946953	93.0422548816414	98.3134188547459	96.4991503905779	94.4259376639971	92.5733411498175	91.6835706293955	102.207695132428	57.551069200448	183.412539974978	174.370685621622	170.744905845548
ENSMUSG00000027082	102.993943710876	100.749295616159	90.6307765217484	0	0	0	0	2.58264555329948	1.72836833551174	0.86372495461087	0.879207925967312	0.855267503805702	0.871067361438898	0.857728446304242	2.47696628619805	0	2.49903607321186	0.821608229075232	2.85368945439558	0	1.42431288858684	1.42128315655242	0	0	0.972751783668899	0	1.8309728866521	0.910376358150027	0	0	0	0	0.952500331933186	2.81016467170232	0	3.08021796880845	2.07231117228256	1.02428249916974	86.7791104396146	83.1062834861402	76.2722125296461	27.1993206464753	22.0860699928021	28.8747624177152	26.4771323735507	21.7805162225491	23.7816929076397	24.7763834336594	23.787754124446	22.2878929136034	23.1114004894365	22.2546579559072	21.1974325069146	26.9413880594306	29.4993274217223	32.1889349636236	32.3563769600862	29.541825633386	29.0914016564577	29.6165619857753	29.4779189441366	27.666844834945	25.5225137234224	29.1670240481184	27.269812928867	17.9512069011167	17.6414722842823	15.4071468270946	21.9445384213057	19.3539583723951	20.0008106184998	20.1697924770826	19.3482272194095	18.5634776760822	23.9909353272582	22.0941044609069	19.628294646187	43.1669253680486	45.7711432563391	43.5901566228081	88.4033163134644	92.749001536603	87.855921464258	22.0890228932819	21.580015569424	19.1026676691596	19.3065689272348	22.216853237503	21.1942132237332	20.8543529688163	20.3399108617309	19.9297470543839	20.1693174811249	22.255036055824	21.1479285494274	20.1650503551077	22.3726920041689	18.9220775085924	22.4755244329547	20.3588980235125	22.064290701954	22.1134154300863	22.0994213842933	22.7945617586543	19.6208579508102	46.058896920974	43.4827734505605	43.0215278517925
ENSMUSG00000027086	17.0347858138235	16.4215783402438	19.2106138474222	6.31349968621022	8.16869566177281	5.37015160091654	4.86510007077885	4.82111486679482	3.22640567807984	4.83703682935847	4.92374464332079	1.59655779029235	1.62605193765273	5.60403101232197	3.85319973275812	3.09853728970072	8.55256989279118	5.36803695336852	3.9953115041935	2.65117281690182	5.31762946205358	3.97973853626133	6.37019082423231	3.61520978505624	4.53967452091508	5.37930091792813	4.27242648205213	3.39886283586099	3.45231572685581	1.6873148702862	2.6423474320867	5.23688812843168	3.55613142890893	1.74861092334527	0	10.5415763084234	5.80268371818536	4.7801599974067	22.6347916460866	18.801351499593	18.5852032591006	25.1270272533682	28.2589341092552	27.1240817381348	28.3899000837868	27.0474681472716	27.8111015935346	26.7033742448561	27.3661391750523	27.0054632011227	26.5639445948364	28.3944441030869	27.0394927114087	21.304433104317	18.5478154381252	20.2623039645024	18.3728613211724	15.4658381693137	17.3428640373821	16.7801787261688	15.3241036889878	15.1042141695839	14.1968809154113	13.3687087827638	14.407221070027	30.914289944978	29.8956744626236	33.358115078923	28.8614495694779	23.3933407811329	23.2234819965591	23.3296156653777	24.5852811855809	29.2976155340157	30.4119486093802	25.8826127860506	29.1884536201897	43.4737695205708	46.6696616598796	45.993815315021	20.7208026087952	18.3302548638635	28.72491264621	11.8111958341826	11.4207699955913	10.6279647229315	10.9777767185364	9.52757595790627	11.8691939355463	11.7749875724036	11.3907670976562	11.5794202022547	11.2655850305628	12.5529403303344	10.4586122313242	15.7641190251191	17.2585927302614	16.8933717190566	17.0091276791155	16.8293715010282	16.4364980623503	16.4260874363458	16.0795919282579	15.9377131572348	17.3053902248567	37.4587273942855	36.5217230395411	35.2285445967647
ENSMUSG00000027087	23.9613176193007	24.2008036778499	26.9261044847616	6.38745715381408	6.42785517713899	6.33856827317788	7.95106963354484	9.63011412474717	11.8641128935367	8.78356185226952	9.38806504939948	7.82779921065059	11.9586100967609	8.72258097944913	8.81623862160274	11.8159131884147	7.20054539449177	11.6973642174482	11.6081202452443	7.22138612124271	12.3117425796676	7.94947586808492	13.8811343612181	11.8167290796356	8.90306905205673	9.76825771675148	7.44795597898767	7.86928171609747	5.64214555545991	3.67678850922752	8.63681655994235	4.75482536232791	8.23340081226423	10.4784826021722	5.30539538622698	5.2206598298587	7.90280803298095	6.77061790846385	58.6772989563613	54.8740695618632	47.4763797171569	50.0807727281034	51.798838813268	49.8053149766136	47.0500055066623	45.2495637999945	43.5227748970207	41.8825531958195	43.9277062635255	43.6153819969096	44.6452474581928	43.4984367610322	44.6527715106499	67.5431055238552	63.7636430788448	60.7739705935067	64.2450664093145	53.6331281761315	53.2992780779033	56.6280971612949	53.6460244864211	55.0102355914795	55.186842673115	56.8063113871027	55.5289151460623	45.6382368302311	45.486964592251	47.132844597557	45.3299275800072	43.6444100706934	42.1390173939641	42.1024755632498	45.8781517071723	48.1101368802723	48.3407646445287	52.0440854241857	49.9583659652783	46.1942227956778	46.9551720304431	44.4476315876413	54.4979704394139	55.4793481536766	49.6150926867395	33.7709525040515	33.4085546666201	33.2531877509703	31.8576109070991	36.5940050545966	36.5973956918187	33.0332669218241	34.7326601003408	31.7033458312622	33.8350408404782	35.1284916870685	32.2993752155821	41.2735165519526	39.9972428669783	39.8970452136394	41.4398276899871	36.6604119988527	38.8441187517723	39.3800047854334	36.8135817667326	37.3259032506412	35.4215581671372	35.7548482404311	33.7389778664964	33.8540652939997
ENSMUSG00000027088	19.0767466454047	18.6382161216608	16.1780611140766	68.1945350189405	69.8512986127466	91.8413608739909	72.255994892031	73.7725106283662	86.0350658748733	104.49338523547	89.7467462201415	79.7582818047291	65.8635431908748	73.5022823868247	105.090222912072	83.6712284042367	88.1805199314369	67.3008014079514	95.3003911114465	59.0624427233874	84.3617074017175	109.257823053979	115.497259122023	113.48693927854	94.3919286164028	99.2608211593978	65.7610701438852	65.3940033542549	76.9101880422692	63.7886759404806	76.1093586528427	89.5622634522879	76.8222828268659	75.5496727794406	86.7837852354117	90.5733297540976	87.4866675421033	68.4128559462761	16.2832745358939	18.5424517539717	16.8007563991612	17.5478451872048	15.8880233090954	15.2104996876817	14.7783236088796	15.4321217916013	13.1774138507499	17.6736152899499	18.0097436774644	17.1358739355079	15.38927817725	15.5665330899418	15.7734883829011	8.1735675961925	8.24388987405043	10.8487097697067	7.90708509653102	7.87533017384024	7.56876507344615	6.79684332763085	7.05347427584504	5.09832557869517	5.19816825588504	5.57911247811171	5.67357030430678	13.7007978359388	10.5641027214824	12.0953400208893	15.7128831649881	9.63405224046501	7.5977318143281	10.2158975396581	9.05301357528814	9.49931517594951	9.84348443281759	10.5122129529166	9.50299090746603	14.1668957659396	14.5002504068359	14.7133490976833	17.379919162364	15.6429387685574	14.7731456106289	7.5489504547377	6.91564327290971	6.41955392397502	7.27111969477675	7.02648684308036	6.94436829959081	7.35430196198778	6.72853400746931	7.46407952798446	7.40510641596465	6.45662523235657	6.56325192542862	11.9965987135354	11.9728950687523	12.5708552914293	11.4826325612299	12.1246878641036	11.5177954958161	12.4738168587535	12.595731710945	11.531536158056	10.3215516710158	17.2364333104227	16.1474998622337	17.044281146318
ENSMUSG00000027091	294.139820148325	301.411905453571	294.006507108111	83.2827025144235	72.3808723523978	77.010361546955	59.5577910242262	72.5094638795299	72.7876079825615	72.7489298539566	80.9416659301876	75.387123269299	52.8927468131093	82.3244010777496	74.3942480923866	66.6516035336456	73.4254252489587	57.9361947636313	61.4868269569715	63.9831899316073	64.167619267855	69.5990488010564	61.113110721478	73.9721308717671	95.269684370441	82.7860717100435	60.9696245809492	69.5453767437685	67.0165781752978	83.2135415887237	79.4816970670667	76.9309944460289	89.5548393835954	71.5579364717199	89.9265469094083	58.3231375815007	56.8284342339602	56.1772492660451	350.369140019183	352.188259192943	346.809910054409	154.740032179848	150.874327283162	142.033814463702	139.79551806724	146.299119839136	142.467195676436	151.27068484493	152.787133925143	144.187529762486	147.077555415146	137.373781559624	145.718314944334	132.418355193383	135.389481982755	127.078749138036	124.106364324362	126.48813737439	130.693876489667	125.661628890061	132.656655764804	110.175170154066	123.214200676314	127.525428640954	116.40481891468	144.610837565253	147.534942440028	140.010790646781	146.29291417574	134.011450222293	137.212942841561	135.347691344582	142.776638407999	145.225706098165	148.190751426662	138.001254781373	145.96921135742	217.415557513163	224.634627274509	214.538566821671	333.690493768457	301.323482680527	238.226499522669	65.1208627565966	64.9305339212176	62.069306562349	66.0711888639752	61.1599120124126	62.1057168571232	58.3314278510657	55.4455832953425	58.6349728078742	57.5495452011595	58.1754969961264	55.025718821979	81.8042625701424	71.8375088931239	81.9838085525866	80.9095357093187	76.4063201951579	79.8372306569863	75.3507806700215	78.7539324842942	85.6977076742494	55.1808675076584	127.373571490706	129.108281205702	127.615233687522
ENSMUSG00000027099	52.2827416472142	57.0663578846767	55.3145183314776	0	0	0	0	0	0	0	0	0	0	0	1.22736206997732	0	0	0	0	0	0	0	0	0	0	1.42789334569766	0	0	0	0	1.40278090884385	0	1.41592090159211	0	0	0	0	0	60.6303089548848	56.4168945507094	56.9450329645682	39.4666556762783	37.7563620207563	32.1579094966852	40.0400205278083	34.0449099066625	42.7803062846867	42.5292107360932	38.7876999644182	38.7548942666029	36.1561084758741	42.490938021187	35.862100595634	28.5535949321934	35.4115860997236	36.165574627141	32.18775320928	32.5138631462833	38.3627298604676	30.6634245132402	31.8941792595524	32.2036960253222	32.9579780183079	31.9375724512313	35.9482707607692	41.1550638744377	40.359827838704	39.986726405257	41.5179267170886	35.6751119699617	33.430512223524	35.1475522495381	37.0200511590286	35.6228659327398	37.6537673029815	38.3733461355199	37.4204509305219	49.335459218651	50.8100611194637	46.9450563994336	56.8576744654056	49.1421504397205	43.7009421344364	23.0408603598864	22.268142470266	23.2741582570237	21.992188297127	22.1873731485802	19.5336249909055	22.8358580309478	18.8974375914347	22.0114181998725	19.2406148889601	22.7295444005644	20.8798271829251	27.2370440223788	27.4869505442776	25.3765710814657	24.6816713320659	26.1676974694877	25.2856093180824	25.2240214963016	25.7958673668752	26.4155806871357	21.2731832623839	51.5967626846119	50.2607144493979	52.6742380695829
ENSMUSG00000027102	0.946236878267631	0.691657537386999	1.20383159315158	0	0	0	0	0	0	0	0	0	0	0	0	0	0	0	0	0	0	0	0	0	0	0	0	0	0	0	0	0	0	0	0	0	2.06287097926014	0	1.07409135761913	1.4562764001626	1.21752345384699	3.88111780033332	3.66424320853613	3.14234630658137	4.37755326470207	5.3970611550285	2.94765546288608	3.53665530455957	4.95615171806833	2.84962457842668	2.81297524449228	2.43889312621609	4.01921330644434	2.73153012744197	6.63475775832164	3.22906916313759	4.8987043236526	3.2046363258744	3.17613510208417	2.82571695424273	2.97150738443035	3.11782771329496	3.3361740622768	3.3700360541072	2.56090454697729	2.26513927880345	2.24184362994776	1.25712796797211	1.48940266443637	2.11923728220179	1.33366405147037	1.15279872538573	0.190693944843897	1.79189466462474	1.11077428717889	1.3465381909688	1.32466983312892	2.76619232400347	3.03189455937394	2.93051388691985	4.64200719127651	4.2130063734287	2.63919577592869	3.27962556882441	2.36224990844406	2.68456199991302	3.82899706958907	3.41554389602527	3.20684511659451	2.56288310901998	3.37454242704191	4.30242488945385	2.68753111124279	3.34695516369568	3.14202856885912	2.44546484638277	2.03386078415629	1.43316478246229	2.0155981597397	1.37157176586022	1.83797315260339	1.56022077886977	1.44991760189564	0.85395196186861	1.07512718644123	2.84417041692996	2.08468733526581	1.97024884722201
ENSMUSG00000027104	57.8157089410127	57.3257121423016	58.0704897182065	14.1856270497574	16.221983262203	15.9966498311167	15.6515742291692	16.0845158753675	17.8761672605301	9.22150614787186	12.3201869904419	8.56051002801494	11.0436275699613	13.1638843959548	11.5697652070966	12.7373272078362	14.4521023479038	15.8989772697816	19.9941257650314	17.0582423935431	10.454529670679	14.2258517483435	13.0118225389491	20.6765094632312	15.5782865347987	17.3058161996885	17.7156187561764	10.9345240994656	10.4894609483901	10.2534210888205	17.0014578820118	10.6077848146875	13.3472206645134	11.8760092190336	13.9247998118047	13.7023987326254	15.9022735120393	11.6191694125312	70.6856806717979	60.7864281428602	57.7666531852124	33.1398568904321	33.8349244759188	29.7995370392782	29.466364196903	31.6247147722204	29.2063438770719	28.8854701490451	31.0077805303226	30.2219620001993	27.6782745566533	33.3785080186587	31.1854034925183	26.9660687007456	30.226418264739	28.139087623658	28.8149363448153	25.4620984309007	24.4842113793497	27.4654027544667	24.6496827294739	23.5122368411911	25.4598814401698	24.1543473539355	24.290650394092	37.791117314773	37.9868709045828	36.6570960715826	38.6877208524538	32.3507194141845	33.7802915628811	38.766629633972	32.4683285456261	34.3832784224452	31.7193828838901	34.7511128976935	33.890750827011	61.2117997384305	60.1243664382016	59.1333362482114	53.9082247750507	57.7564695741028	39.2678542632432	23.3833512024593	25.2368618837254	24.1938849791437	24.729123786468	22.6664954835383	22.1187437913426	23.7081244084234	24.7695618411733	24.0871485842246	23.1550291808559	22.6493515674252	23.9580158103822	30.326512144076	32.7206390134107	33.6929390509445	34.0481724754387	31.7829520125198	32.7571401291434	30.3755392260483	31.0178048805828	30.9112460979219	34.7733453598257	55.9250453089786	52.900102061702	49.0867192948706
ENSMUSG00000027107	0.177597400408097	0.247268358099137	0.144836450401975	15.6467942682577	10.9009064542536	26.2765215474852	15.1488079495273	19.3009475481191	21.5277615524411	22.5921381595583	31.7579284284595	13.8486645811165	9.76465320562387	14.9568597880167	28.7951566348989	19.640847946634	15.5634223300916	14.3270042353242	15.9949098728075	17.6895970101759	23.0627626617758	24.783989598596	29.1457704860127	15.6793033136767	15.7509938268084	25.1248675226212	13.6834540079076	9.07138357423365	19.5798487880689	14.635898445646	12.9291879252195	15.1417229367776	28.4733751756552	15.1675851056108	14.2957785756008	17.9040303002286	11.6152899461487	12.7579920040225	0.0671980548405586	0.140167050476908	0.0304686215901152	0	0	0	0.114113145599089	0	0.230516603686714	0	0	0	0	0.127153114803484	0.125726417155532	0	0	0.155399449009954	0.30647616653221	0	0.116886815269426	0	0	0.162549765262224	0	0	0	0.157459142246457	0	0	0.155301752212092	0	0	0.120203667064084	0	0.280264418589277	0.277972151757307	0.280810214015686	0.276249735682152	0	0	0.0833367544014848	0.0308953724443897	0.0321435428933757	0.0647510636262289	0	0.0923679569763239	0	0.0921355357865271	0	0.211188302492028	0	0.105560241903819	0	0	0	0	0	0	0.128089510881263	0	0	0.0287471405081151	0.0424398364085198	0.0625591442929953	0.101762933288492	0	0.164758313996889	0.068644035423349	0.136960096184253
ENSMUSG00000027108	199.055714785965	197.008772864823	195.659963510443	26.6840151619124	38.7873496339125	36.7774704204864	17.3256856353782	39.6208723888656	29.1667616921952	35.7765499943999	21.5809621996492	30.1779013158334	33.4080384410327	19.7378706914915	35.4663176076008	36.9233659043759	25.5588019619141	30.2506874839966	24.078455543807	34.8605773599019	21.8506636067113	23.9846022821411	38.8896738175482	32.6815573702999	25.369399298263	36.8401294962012	23.8759172923712	16.7595148932556	25.534630095982	19.413360727463	34.7445313563683	40.1685937489422	33.6087374914554	34.4890302757872	33.6148421404683	23.6271142426293	17.4854528609907	28.2846939829702	204.018842439806	200.780856721305	200.171605303427	111.936625264092	120.142313155769	116.084668652003	122.841118861642	116.159970616667	114.988362433816	115.320711999764	109.055441380247	111.517069011859	111.785945745182	116.675569597983	116.450413188546	108.686043358353	108.49958127141	96.2751299154456	103.806859944629	111.99440874658	113.301826729663	112.499666290229	106.902919621753	108.112711608442	104.016737211735	98.6802581954132	103.403874425683	96.1936073448214	103.84179962033	107.913756993672	96.0233219802083	112.23306653865	110.842800526024	109.114347126831	120.052468087729	113.396589319812	109.901336785179	113.444487605919	111.261850157127	226.573544422248	231.876503254428	213.550678881387	152.402681741667	170.080557131133	187.617434236048	92.8164763367054	90.2175811354783	88.4919554178949	94.8702613103948	82.9053502378097	87.5289223747984	86.6314466583776	88.0208785763358	82.8829956238512	86.8572834510365	84.8634689788051	78.2032469790132	90.7653632228345	98.8923540797076	95.6054929523961	91.7917326043951	97.0882990402391	100.804233695783	102.531820207738	101.593889485223	112.460429442049	79.9464696604586	240.186696658046	237.662305633277	247.384664112258
ENSMUSG00000027109	165.773258544438	148.618458663901	158.214358840365	0	2.15381110022552	0	1.92414559863968	0.953374731919389	0.957031848459421	3.82609319038247	0.973669754623845	0	0	0.949882526284223	4.57181796793701	0	0	0.909881564045812	1.58014448503578	1.57280706439553	0	1.57398538095395	1.07974651455885	1.07236077802221	1.07726393557332	1.0637559386659	2.02769204941829	1.00818691355638	0	1.0009987771929	1.04504760591955	1.03559383119504	1.05483667410318	2.07472526542466	0	3.41115563827297	3.44243946914037	0	194.087284962892	182.107557998408	169.069201494098	122.953727992829	126.269538701322	123.281326481271	126.723053008394	118.739646248556	125.842719601608	121.142905696143	113.95096688851	131.224836353886	131.325400122962	124.358994056535	120.169018967662	133.709313386107	131.084971972523	129.186935827977	124.665222660187	125.410529394193	131.050331644865	124.27823561614	125.518026041397	116.342860876605	117.055599401952	114.206117583564	117.37986197791	156.379048499177	145.902982709805	153.842086297467	149.403622742513	147.13989074586	167.977325858417	160.419042955271	158.368827829905	161.597804854302	164.601212480565	164.658900937505	159.037359234643	183.875246823298	182.376546759351	185.684289892785	159.845091324878	168.474844713843	149.454538112265	96.0247386383829	100.686053821111	100.797602599613	98.4666460311309	96.0404138217207	92.1953173145039	89.7186077584482	91.7902903159066	92.7158980404666	95.2370703294496	94.4176526616441	97.0009760406837	93.4072059548424	92.7701089238676	91.9061585127208	90.5916783106263	95.7097594877802	94.1355972639828	95.1647903738395	93.862494747936	100.273198622185	95.4876255696928	158.852611849264	149.224173474934	151.029157562739
ENSMUSG00000027111	45.8117758944188	44.2639639929597	45.9310890217769	55.4345674857844	70.89365123629	67.6167994563446	65.4106371690703	67.3914547566335	65.5843185050526	62.9687803652133	64.0975468985178	56.2191972283921	51.0114654958421	63.0441666774983	78.4487356748522	60.0094177846974	77.6543613578793	77.0822559181541	73.3272080554157	69.5919814472084	57.0256429439339	71.3427554448318	67.5849035805056	60.7575312172689	54.6411552672523	72.8980006312338	64.0070428207346	61.4737063046179	76.254751285321	73.4585503865006	55.2626935375314	70.9680830123834	59.764655206941	64.9319563106225	83.5501697218272	65.0363327113564	55.1067708456567	64.880711119472	38.525831206976	40.4491105950688	33.9570088039304	127.920374748301	117.627257252643	117.176879407438	119.568208314282	121.495863673689	121.265778359629	125.038024988672	120.71635013331	120.967217938725	118.386195511695	119.505763184588	117.983914285712	123.876013096822	122.879431647173	129.054737824558	124.760171707407	103.600312231736	108.903581314882	106.018476843716	106.582918772018	92.7247373171404	88.3510382010334	86.3688354260294	90.7022976454683	118.300627816712	122.317612898508	113.501136572953	119.660085018025	109.177156870974	112.142152738339	115.050372026627	113.101075133633	118.527109029814	122.558718348429	118.151680817769	117.558192868366	107.23837921318	107.6871993064	103.573246548581	49.3736777395954	53.5890382277348	74.2458558854178	43.4026460493454	42.1433703995348	41.8110139486198	43.6286453708414	43.1603399884259	45.3915783022376	44.4630783544648	41.7812795139875	41.180875426503	43.6551310674083	41.7147816624776	42.9105831195798	32.1742781779835	32.8432698266022	32.3241208516151	32.7903558507608	35.6175538821611	33.4589924261219	33.4634581939014	31.8744519902604	31.5391180934751	56.8494766384389	93.9687707961378	93.1013601170388	82.6448486588945
ENSMUSG00000027115	57.2534135366061	54.9043268429115	46.1708257757836	0	0	0	0	0	0	0	0	0	0	0	0	0	0	0	0	0	0	0	0	0	0	0	0	0	0	0	0	0	0	1.04094993229657	0	0	0	0	49.9561288757521	51.6166446440057	46.5521925302878	24.5519912055802	25.8218831312687	24.8137520077879	24.9944696897298	24.3078994654974	22.6744918776718	26.5461943897936	23.46327028895	25.3927286986491	24.6175388463277	22.8590831261001	23.7243140528358	25.0878888826066	24.826306597347	24.5402788963192	24.6774721508395	27.6204894645016	26.644844098387	23.8690694629013	28.6113365611526	24.8718004232058	24.9961437361813	23.585822838966	23.5857433419332	32.662362288469	32.4654872514838	31.0151574796388	34.6396198739948	34.4657050504276	30.9466488363157	33.1385078674958	31.4533292442156	33.5065348150863	33.4184894858864	32.6949114375103	31.4245313139737	48.0051715007843	56.6697165592881	45.299026988892	44.4064165591336	41.1244069310243	36.3807657545681	21.759329505357	22.7038596901225	20.6038495233357	21.989112701225	20.494652938355	21.0559162400491	20.4567703196617	21.9909512004069	19.9236903900502	20.8693035924433	20.0608522274236	21.3087826839576	23.7169299188347	20.3778287533485	21.9989044923931	21.5449238931525	22.9278110589946	22.3649478458529	23.6462837659908	23.0514157927032	25.0017771705535	21.7540482577928	43.3342786285834	43.6512601675535	44.8147448329274
ENSMUSG00000027120	0	0	0	0	0	0	0	0	0	0	0	0	0	0	0	0	0	0	0	0	0	0	0	0	0	0	0	0	0	0	0	0	0	0	0	0	0	0	0	0	0	0	0	0	0	0	0	0	0	0	0	0	0	0	0	0	0	0	0	0	0	0	0	0	0	0	0	0	0	0	0	0	0	0	0	0	0	0	0	0	0	0	0	0	0	0	0	0	0	0	0	0	0	0	0	0	0	0	0	0	0	0	0	0	0	0	0	0
ENSMUSG00000027122	41.3197583643624	40.2892793714809	38.3327698985616	0	0	0	0	0	0	0	0	0	0	0	0	0	0	0	0	0	0	0	0	0	0	0	0	0	0	0	0	0	0	0	0	0	0	0	34.6431964045578	33.7008364460452	29.654828965352	50.9709910852734	54.6923299879633	55.3703678419235	53.7898826495825	54.9793576132438	54.6151235501541	59.0271473506577	55.4601430726311	56.9774737841941	57.3861774515395	58.8868978011015	58.0185884989812	37.8337697852903	41.1197634982148	45.2848560371265	40.606967223574	35.2437970384314	35.4128109994759	37.0686410671989	34.4346418969132	28.7163297335187	30.7494693341139	28.3838528671861	28.1719744472221	37.1760056836791	32.9341958648101	35.8395755232777	34.3589561517408	30.5470704862009	33.0622171178742	31.0592429534315	29.6447430039804	34.2419502183362	36.1418732492357	37.5540453576122	36.7161012333915	52.697802599359	55.4582382072571	50.0493442491198	45.2965586088804	34.2038877280285	40.1168121364601	20.248908710236	19.9779738633761	18.1784657982692	20.0798240973768	18.2576346442078	22.4899443666807	21.0901530713978	19.43274050081	20.7393129497784	18.2892917783466	17.532929816672	19.7165397467223	24.4181329588752	21.2186076854587	22.5227793481031	21.9649743067708	23.2542200659116	23.4703601971839	22.5975953330718	23.6271157806518	26.0003432641313	78.293056454519	54.3502605100819	55.3921706627246	58.3125589867169
ENSMUSG00000027132	78.7082217869838	80.917273112502	75.2392574100167	19.5469797563503	14.4251112974003	20.690527323403	18.7446264884513	12.7704204093167	20.9772120345855	16.3069395158106	21.341898837835	25.3742730714372	21.1442947222248	19.6638110433773	23.3822927056282	19.0266328599427	24.7139923883025	16.6197695214934	19.2417989254049	15.3219595135288	17.2868900995184	13.416758624962	22.3521655041767	31.3401474281919	17.0535321956015	15.5443338793549	22.2225238010427	24.5538684007583	14.9640118113703	25.5977453284976	27.9967505504876	13.8717423011938	15.4139994471024	17.6850995162624	21.1063322746073	19.3846153781295	19.5623923819446	29.0073466186744	0	0	0	18.7780569949477	18.6151876651873	18.7809798566641	19.8915184675918	18.7831087734857	18.9680282909194	18.2822228764589	18.2776361228941	18.1993303117885	21.776080885529	18.7228645687037	19.3295288376873	16.1475413992341	14.4811290319593	18.0027825769611	16.5910203210352	19.5363363870141	16.9580811200712	17.0987381092279	18.3667176990253	16.5432405384771	17.2092683869485	16.5059647124584	15.7854383855447	19.7757177377397	21.9345143771076	16.3494286761336	21.8587887129821	21.6629128384022	20.777636538237	17.1790060365553	18.7295252467267	20.1788305864024	16.1013190278953	19.458047473478	20.3384179629056	36.7504240764769	41.1879952851542	34.918367528882	51.2792865288807	52.0981051488836	38.5230786726783	11.9153129662799	11.7007468619808	11.8197600173904	11.4717953333415	10.6423997218438	11.4326326182429	10.41602258872	11.5432508812652	12.8445341680856	11.7792903802623	10.3639115214511	11.1735530888631	15.1842983056072	12.1234369605477	13.4521495157606	14.1990456784467	14.9289175366876	14.1304791542684	15.3700828121842	15.2736814981429	16.1135739237809	11.409281904135	0	0	0
ENSMUSG00000027133	379.754807773983	420.018862487375	369.122472038591	390.330918510608	431.121512248478	401.514468321909	385.150099832307	432.557033688865	349.075856531043	387.183208170032	372.468628820659	387.605073347818	377.601810286368	371.819480784568	353.848816793056	412.919209742662	344.691211814949	319.735991595673	456.866932736067	412.768960929781	357.828752775333	371.070246947728	379.427209151656	376.831832029486	402.513986935427	425.857280513526	324.701330633089	358.76544956347	387.183123464698	360.660130206761	427.664765807128	474.467258824496	384.750012348766	447.591575397189	390.630186677306	389.448983708219	367.499813913857	363.288711536004	333.133357081352	320.690709956816	353.910815421279	203.036005684524	228.474319908407	211.757438965419	221.140780642764	212.281832285457	199.20064246504	208.636311353865	210.742132247006	197.423224174643	208.307284922168	200.648991027686	219.77884672202	186.16948577091	165.987932199574	184.377452666634	174.540525845879	195.898757377803	213.572131793081	185.512437290768	196.676812472458	183.218063187947	161.284126602583	172.542479908058	178.054220343598	219.203571558451	208.320528519678	206.538076798258	230.941127534752	227.85961430682	228.63499500951	216.780214054861	208.078904807376	196.190652811601	233.063482247791	224.892519144492	204.852007557809	295.86443896833	232.556428132177	259.716703143617	179.983736263327	250.309043559649	267.0965610121	125.779111535834	140.643332578711	142.811920420982	126.078300402217	127.18881819922	126.955210098256	111.184910072297	118.982288532185	119.466109965214	119.695704821013	128.558489413585	127.498929526033	211.778578761588	193.746788711819	213.271461117509	206.469951220456	210.87635495749	190.434900901617	214.255313666037	218.592086085509	231.014154536979	177.345897180328	295.828678265483	283.290715535857	290.468096505538
ENSMUSG00000027134	7.31206810203072	7.53938566789682	7.69594097202861	198.219161394624	163.718254285315	189.279296649946	171.477974545719	176.591477354298	177.268876902492	180.517597633805	170.142150179222	188.680554925655	195.537497514248	142.747525039237	162.974379004959	141.334131294935	157.978384538874	170.125290765804	154.626905314263	167.650758826941	176.402891910164	173.277223771693	152.829455919881	191.135488216196	193.891862699564	211.907870060232	143.501770326287	155.032933730952	164.628866749416	152.178408149718	188.093391257569	175.534071491553	165.892964293868	188.522928156455	209.993676056704	176.835935524908	192.493703450451	188.305792713994	12.1629907487869	14.1007903824349	18.8405522384377	21.1978964425809	20.1236135344884	24.0759343948812	21.0979562646528	16.280775194472	15.4002729089999	19.5405200293983	21.5893430687071	21.3676418973206	18.7491825010155	20.9406721650642	19.3383529928346	21.4820906708971	22.9300904964264	23.419572223058	22.6176805364817	24.5531861907173	19.4315324759378	21.6069085853858	26.3562073676059	20.961491833698	22.2007979725058	18.1424911615535	23.3988478650065	23.9746185595148	19.6119625523166	18.3292196818038	25.0938584700788	22.6592483620187	25.3712696493676	25.772381564486	20.0186085520293	19.3769636652495	23.5372402549102	20.9416977457649	20.3869956370319	23.0379735039586	22.7577654830985	21.2343112957866	9.02420668286415	15.7811473628017	17.2531651819291	15.2147251294511	14.063880344038	16.5264286725074	15.74626659425	12.6158552294136	14.2730525755425	18.1024462480916	15.9085230024954	13.6303006114614	14.5982707190675	15.3369507607394	14.5069785216117	19.2143253994571	15.6178606215467	16.517693716682	15.2817040497842	14.6650804749291	15.3642315424711	14.8688711020162	12.8784746405075	12.8065569456853	13.411351574495	18.5841075001132	18.7703868680688	20.8002506118381
ENSMUSG00000027157	0	0	0	0	0	0	0	0	0	0	0	0	0	0	0	0	0	0	0	0	0	0	0	0	0	0	0	0	0	0	0	0	0	0	0	0	0	0	0	0	0	0	0	0	0	0	0	0	0	0	0	0	0	0	0	0	0	0	0	0	0	0	0	0	0	0	0	0	0	0	0	0	0	0	0	0	0	0	0	0	0	0	0	0	0	0	0	0	0	0	0	0	0	0	0	0	0	0	0	0	0	0	0	0	0	0	0	0
ENSMUSG00000027160	13.8969559603873	14.4908476680122	14.2200506512317	0	0	0.79880800346052	0	0	0	0	0.732405138694637	0	0	0	2.0633831688777	0	2.08176792741025	0	1.18860212636193	1.18308283755157	0	1.18396918027537	0	0	0	0	0	0	0	0.752962331182153	0	0	0	0.78031562475906	0.86918523985396	0.855302976700242	0	0	13.9095977295286	11.6945550858672	11.370621966482	19.951241732973	17.8617049699908	16.937992394487	16.9428266185831	16.8199920856338	16.8045127769018	17.3682751538792	17.2812853440829	15.6707625490058	16.5621531168551	13.9465910476677	18.330750581035	14.5463502420098	13.6749467058329	15.1739813312318	12.9132176553594	12.3045893134483	14.6185516805899	14.6609812135226	12.4333886289675	12.5020549101271	11.5968969866969	12.5823533929967	12.4297981232245	19.4821473940527	17.4057192188726	17.6738620375541	19.2152172556287	17.8958598342662	18.4947763795245	18.4098569651057	19.3092303576853	18.088080955092	21.9371654769276	19.4379502077821	18.4756227615419	20.7548401693445	23.1873000129898	23.7434266616183	15.1458839426077	16.83265880742	15.4167957857597	8.91970137931567	9.14282207626215	8.23735075789109	8.93495527510791	7.00275038249426	8.96893341191785	8.50740671837905	9.17784976040249	8.86775873547695	8.00391824694827	7.66904232893164	8.282536791031	10.4881281289054	11.9141195309771	10.2799742859143	11.0481088272746	10.983132334626	11.3049642363423	9.48019745515621	11.1084263531168	11.2127529940833	9.44695471050468	13.9942064012161	15.4255017424897	14.8161564984025
ENSMUSG00000027162	177.118464883705	166.599968686915	164.679524652668	103.921677127107	103.403894476034	97.3326614647873	106.024423141677	95.7035555928705	81.4512215127461	101.23807883716	83.9296436773269	101.2802443226	90.5204878603186	105.717449949199	87.796702815896	92.2632142008894	84.5526551432822	112.186323902785	81.0347443043644	97.8198325976112	87.7752901632039	84.153732432658	90.7170970662572	85.4162281381993	68.1752474369886	88.212920029497	103.98638118772	102.305884128588	90.5064543183064	95.023146694681	80.9600992347006	81.3576807318133	84.0203892666716	82.6285380011953	68.0836778057869	68.2369455133843	88.8955486979379	96.5408345169683	244.728805499715	234.024284033875	222.104888840292	111.05096187815	110.198973832616	113.648620720398	114.69105636698	110.809743259575	106.896682982089	109.587360633303	110.408899961088	114.274925031798	112.439367923621	104.359379131333	110.994651567394	96.1575940815403	92.3212244405827	92.2645816887605	97.0764782753714	88.6709032437447	88.5626656831897	85.5241164519154	87.4718179052263	76.0094351586232	79.1258997576927	75.9955085563625	73.8306345173679	118.539672454089	112.784971730693	109.567948041359	115.710213810068	111.904728578958	108.120890985384	104.019962198368	106.250060055346	122.76083666878	107.464181432561	104.747427270447	113.498312936798	172.280867531574	173.591667320722	158.503022986072	218.921451949601	213.920290385793	159.430953977893	69.1264957118557	75.5410527291188	78.210358357121	72.2225214880434	75.7699241479411	74.7819600921175	73.3173152630484	71.8905173932947	72.3437023495514	70.1409358278608	76.6135138200704	71.8953959332433	87.5715498274686	90.1142936067054	78.2867451176483	81.597976126239	89.9066657722202	85.8415177064208	86.7711602837803	86.6668730389389	88.012647411428	62.3179007877236	157.728655087335	151.069123922496	155.790518963879
ENSMUSG00000027163	49.5145321570992	50.181006401633	47.5051623228932	3.29524823108511	0	3.2700267707204	0	0	5.89393022278442	0	0	2.91655828544978	8.91131272573165	0	5.63115556450269	2.83017146638862	0	0	0	4.84310689679349	0	0	0	0	0	0	3.12191163538715	0	0	0	3.21798991260995	0	0	3.19432575978147	3.55812534516996	3.50129645518114	0	0	50.133649921731	48.3529076824947	53.3039976117495	22.4759198125004	19.1428116484898	24.3790874063657	18.7453279624571	24.2267149148535	23.0356882444459	21.0428550587081	23.5810797516637	16.734873928738	21.3378746386206	27.1536191006181	23.4067743219745	28.9230319793242	27.3587504918446	22.9746735963255	25.5919077562505	27.4454496822701	27.2013568043663	29.6856676514635	24.8126431220504	20.0264963606774	27.6928398393314	15.0970365746656	21.9323410640003	15.5194561324261	17.9198220740893	17.6569194642615	19.5587143066809	16.1697972997233	16.3169883950183	17.7712342834743	20.5778050143909	21.4848393995705	15.9818370847432	13.8385797603685	13.6138352887856	30.3668957815866	21.7826210172915	35.9354639555391	53.0355517604653	56.5862393138653	44.8511459184481	29.1090498223067	26.5531930251601	37.5525872097696	32.5404078244709	29.5442414956313	26.3079720413337	32.4849433573758	25.7215122772306	28.3860175995927	32.2235315759996	27.0263495615276	22.603777060167	29.3211540382773	28.5664761124494	23.4960298667851	32.4528918183907	24.2221853013606	26.8383088449377	27.7701175247044	29.0313089664848	27.7216332257372	13.1977119207838	30.492999779568	31.1033323128632	29.7166219180603
ENSMUSG00000027164	17.7204491786618	16.3544587515904	16.5683051189656	0	0	0	0.602043019033967	0	0	0	0	0	0	0	0	0.575153455429985	0	0	0	0	0	0	0	0	0.674126981375517	0	0	0	0	0	0	0	0	0	0	0	0	0	23.6853835486734	22.9087245650536	20.8683427319822	12.8664905723765	11.3518561387271	10.6165069566512	12.4442534939909	12.0493845794226	13.3386738135319	11.0149019306766	10.0955618967772	10.4860979032096	11.5402282642243	11.0364322717722	10.7726949269569	8.4709470279044	7.18510589718196	8.38683906960457	8.44071052737645	5.64314047895429	5.78805478722335	6.16393190671531	6.7233040351008	4.97423314400689	4.37717600403487	4.96302502254959	5.43770704923566	11.4766801375083	9.97133319049875	11.9900952110572	11.3194350579085	8.31574505198587	6.83090444528323	7.35677549305314	8.03183640020934	8.10864727597281	9.27960820201104	9.21811268827797	9.45266110023697	17.9665807206843	18.3224772341547	20.2857813779207	28.1912533055173	27.8994371994595	24.0117692522621	6.07127668065883	5.85872738297474	5.19150783525825	6.0490374572175	5.40958374358172	6.34513285746821	5.29322221956466	5.16844798263773	5.38039112753723	5.06273256651334	6.71287484986314	6.99975249459295	8.6543128218304	8.7788067356829	8.40954841780741	11.716907592343	9.96020996706079	10.2365055552327	9.44519205824015	9.2412863153292	8.76188150211402	7.29771730205475	17.1788475804481	16.2891695217486	15.4882270790163
ENSMUSG00000027165	7.53697860221064	7.6806400537813	7.99805182070538	1.23082015999029	1.23860458818052	1.22139960053488	1.10652952181039	0	0	0	0	0	0	1.09250886037773	1.05165670486516	1.05710764494161	0	1.04650169163861	0	0	0	1.81032172633384	0	0	0	0	1.16607657726515	0	2.35560782808196	0	2.40392624854332	1.19108985061439	0	0	1.32900834762468	0	1.31977569761945	2.60930533595909	12.781511855143	14.3695410375425	13.4912839984631	6.26673687881596	5.97795350402635	5.91293614668116	7.23502352740765	6.66769044569748	5.65751918173892	6.66891559460361	7.2811600691824	7.03204162696852	4.75628269364841	4.29095069490012	6.42849225511965	4.28948481489477	4.55918657872596	5.87981659693013	4.23100030229393	3.49748522578664	2.86872784390788	3.49513099169689	3.32692433202017	3.82319776640771	4.59717928785357	3.48288031246074	4.75137655001783	4.50856664513941	6.69329796285639	5.629963629939	6.19374817507278	4.68380232496968	3.65677063308267	5.16273208608277	2.3180273976175	5.87535898079219	4.54814029417598	5.45605930864612	6.35619145856684	12.1066573732843	12.8776777955906	11.5475129753009	23.9483293271505	26.0991778571915	32.0813968229932	4.29182650372452	3.49490715645414	4.4846324189112	4.42830580977064	4.04258965581317	3.45543257535103	3.17003165125319	3.99406089452916	4.38375273141834	2.83198319008964	3.46687016567467	3.51784126548414	4.82402958971691	4.42413326459886	6.02537359695968	5.41603303132853	4.29671891546058	4.49778470857885	5.09945952257233	4.95798357014537	5.67150997539783	10.7761718334463	12.0634892766681	12.0386977853597	11.7298227398277
ENSMUSG00000027166	16.0264464930722	16.2400583504512	17.3546018354409	0	0	0	0	0	0	0	0	0	0	0	0	0	0	0	0	0	5.68372630412703	0	0	0	0	0	0	0	0	0	0	0	0	0	0	0	0	0	42.3042924516293	36.4866913992528	35.1415155193048	16.2993717604453	12.1185007676904	19.2658922267641	19.3765621619233	22.008579450253	17.7246893867628	22.3857187091111	25.3869529446253	22.8469535228716	23.358584791372	29.3308520306952	27.7933444334896	18.9137465601055	17.2389182455215	13.9403181402589	16.6920934470231	15.1136889583626	15.7282352187082	12.8379882621392	19.3571240718406	15.1025236251011	15.4314687198194	12.4704778546544	11.8059757318357	20.6831612225065	21.9682844335178	18.1423125183575	20.8973311749407	20.0803326464445	17.5665669657515	19.2554157685563	16.8178408507471	23.79463338803	18.2566180284549	19.792504872755	18.5860176440762	36.6693611044237	35.9560400313774	36.0442115768175	31.8723793573645	35.2196494248197	32.6732731904169	11.0556419666513	13.3167740455932	8.66921133451338	10.0362451706575	12.322903149195	11.5022806504095	11.3013971895776	7.44026213424639	12.7758611548428	8.87244404842546	10.8615092334395	12.9105471917796	18.7896490607389	20.3831774716029	21.7497673633576	21.412160085264	17.6325101167931	20.2620093638352	22.6387851674312	22.3475977837123	25.1041500044238	17.5988922547045	27.2371849553121	32.5484042558712	26.2178540294974
ENSMUSG00000027167	26.8803139520028	28.8044721266231	30.2501272125268	19.0921796245871	8.00538740009984	12.6307001487501	10.0124580570565	14.1741939498443	12.8057091549285	17.0652058844093	13.0283351705952	11.2654041550104	8.60513742412423	15.5345013633999	13.5942001421539	10.9317292083293	8.22919473656202	14.880320467094	14.0955745835109	25.7218896128074	14.0705629481915	11.7005272517267	6.42120501063148	11.160244130767	9.609661833966	7.907637199275	13.5659198188704	13.4901972275957	3.04496744262916	11.9057913632129	10.8759912236311	13.8569196273556	10.9778677496856	12.3382998605664	15.4614379827186	6.76199749391222	17.0600300394509	16.8645427756609	32.7330474242192	30.247631272965	31.4554633284525	17.7297758304959	17.4244814178068	18.4968689518202	18.4029630213706	18.7770298761882	21.1777229511784	13.5465757701629	23.5299092350236	18.3482156399963	17.9460699142292	16.8081242172417	22.2701726330072	8.41986041585103	14.0222634667201	13.9685276878604	13.9768095512822	11.5363726161534	12.3608335568826	13.3981111056865	10.2905682943933	9.45434113904915	9.33825547324737	7.93232764179988	10.3776064426877	14.5699535420456	16.4801256997566	14.3471718471349	15.1914882172891	13.0649718448589	11.6597127200279	9.85148390357759	11.5124428811244	13.3371400354348	13.0443333167776	10.9503288610149	12.2331675447602	26.1520299998901	23.6809017155039	28.3114394921225	25.239116934417	26.4712247734193	24.6508353039832	7.89022307927376	8.91325730221984	7.89384569313384	6.82036219341279	8.61524110145108	9.49163484654045	6.21724442536942	6.83736402306129	7.1162470745397	8.89039827516601	7.51299640120717	9.09464809382849	13.6512657880355	13.1196893114689	17.4398617410179	12.6685021888112	14.6285023606311	14.6681114803125	14.3056016378483	14.8025343066802	15.2342147459092	11.7069404745823	35.9790446803636	33.3466641703744	34.5795761109251
ENSMUSG00000027168	2.02051593510296	2.22579583093446	1.42326150096907	0	0	0	0	0	0	0	0	0	0	0	0	0	0	0	0	0	0	0	0	0	0	0	0	0	0	0	0	0	0	0	0	0	0	0	1.26017901714849	1.06457558052696	1.30275634252984	0.0433669168727741	0.0429907788790112	0.0867473341307183	0.0427997482980677	0	0	0	0	0	0	0	0	0	0.0576610204943167	0	0	0.0442334534462084	0.043840052315008	0.0442036789375864	0.043579059041372	0	0.0602180054655744	0.0608292150640708	0.0600916887028022	0.118114554112017	0	0.176991233664211	0	0.0452072321653816	0	0.0901681689316011	0.089492762895785	0	0.0521286923895823	0	0.0518056841415221	0.029503987037119	0	0	0.104289715398481	0.132614791383086	0.0364287025480554	0	0.0346439079269845	0.0349962855014031	0.0345567350743722	0	0.0792091580921871	0	0.0395918608679793	0.0373912987877967	0	0.112194837024859	0	0.143457233163894	0.0954491874760537	0.0960835633188334	0.0945921216063919	0.0887833531022792	0.17251234242325	0.143258944962366	0.187709530951994	0.209921946273157	0.252278860919681	0.0741539215177376	0.0514918316002752	0.0898954351173451
ENSMUSG00000027170	602.752891456481	699.33680539669	568.5879316547	0	0	0	0	1.81582917087195	0	0	0	0	0	0	1.74152726145431	0	0	0	0	0	0	0	0	0	2.05179266184679	0	0	1.92022627203614	0	0	0	0	0	0	0	0	0	0	563.971117080347	571.572440775003	588.356823581961	257.090837498115	246.12622598137	257.914192944503	244.0663413447	247.647143877035	247.491525973024	250.847967934668	255.540968584222	257.914129411764	248.84947487222	243.748691756674	258.472348915836	233.357236224099	214.001820211955	231.579978901443	219.017098388083	251.04377134446	256.728666636255	250.475623929595	253.429424386713	225.994758699357	224.035532538026	229.879898024281	225.19348740663	243.715381959138	261.793477872674	251.990961415694	267.99050247918	259.836194500051	264.022228221897	268.695573181797	268.299164948802	261.984685885243	249.72127315089	265.11032094984	245.36704177535	504.40803391363	514.482460923817	493.798070197833	517.019767256016	487.284593194924	513.334907239425	221.744590302549	223.835947743499	231.485024821329	236.378875227397	217.298748905071	215.832080490184	226.634598878786	212.723858292772	214.406327023594	223.096700246225	219.174303548389	225.196830302327	229.292071488409	218.280535660899	226.238617875831	220.591420651988	233.702535010349	225.979295862088	244.067664852687	244.509347897232	253.883764893997	189.8422779662	568.2829008107	528.388469803795	547.53629630724
ENSMUSG00000027171	30.3537244160367	27.4556355030499	22.2388612948207	0	1.67847553829581	0	0	1.48593919512112	0	0	0	0	0	1.48049620921329	0	1.43252280857964	1.43783402506123	0	0	2.45139249562817	0	0	0	0	0	0	0	3.14273999657099	0	0	0	0	0	1.6168435599273	0	0	0	0	48.1439986193892	39.673718983494	27.9093151369656	55.2798705968486	50.8293629786952	53.3653976829539	57.2452110231698	48.4050851753495	50.47242974902	54.5464167062522	53.6316454969972	47.2938640933955	46.5114124786003	47.3995475674734	52.4430507926993	84.1783598981185	78.4006237937058	79.8947601344995	89.401276517966	83.6777865261233	80.5038828342928	83.1314916718904	77.9314192581438	76.8131612069761	76.3149918099995	73.0440673970787	76.376935053888	60.006111981221	61.5485831969228	61.6887985961883	61.3360958238979	71.3222717997543	74.3312286506709	77.6244518876055	70.5951996354681	73.4048375504758	77.2343647552334	69.4618001147219	66.9938340040555	43.5498704431664	47.5338481198023	44.0003844646672	9.33350665780673	13.140463141691	10.0498560781168	61.3911240328269	57.6008330755673	60.3848798607082	60.6478889355012	60.2607701016144	53.4106226819057	58.0676164392021	61.0002120546264	64.931851049451	60.5811120380743	57.0677886447262	56.5247464940601	21.5551178434404	23.6285142145697	23.43054613072	22.3678538022652	22.2654132871123	23.9820362962695	24.142474180483	23.7539739280023	24.7844829746081	49.4021791401332	20.3204002849736	15.7908608956999	14.3771102294496
ENSMUSG00000027173	35.2431703856601	38.0952827987141	30.7321664534134	15.1116059146899	17.7417106636182	29.9918867558822	31.6997479325509	17.9503723380089	20.2716330992619	24.7632746648049	16.0409304851698	11.1458167301778	29.5144718234872	33.5336629448479	23.6718090070769	30.2839149084752	30.3961954439233	19.272906392625	22.3135097653097	29.6131956055846	22.2739159647421	18.5221132734873	22.8709475223613	30.2860060189898	10.1414942637084	12.5179104137378	26.2472933391185	18.9823894831053	31.3314946732743	23.5588118697164	22.13596305344	29.2476204348384	34.7562644975734	19.5317170502669	21.7561710036728	32.113035808398	35.1081744142021	32.036194425368	25.3811477432202	23.6845869197907	21.7412512568405	22.7435478223095	20.8673056461692	20.0851946569522	21.0133695518078	22.1714227207034	24.8420133225912	20.469689159295	23.3101673468832	22.9166373539886	18.4131776500163	23.148540006175	22.6257164338731	13.9789513704516	14.476602487941	13.3324720027023	15.0709947331304	14.0668713083005	10.7620635295587	15.7837502746912	11.9136747638647	10.5444853929597	9.74307792057174	11.8782392335752	12.4047479411026	22.4054743591228	20.8706324701498	20.0785408197561	25.023291202563	16.6465279647759	18.956354685785	20.1226444176745	18.7236707294247	21.4061309673372	17.1593429386559	22.9168465401905	18.2091542137932	44.362017547258	37.2667158446202	46.7356971792541	21.2699604317842	34.841821559885	39.971115789155	11.9048587398531	13.9165371514634	10.1530635772792	8.09755310987964	11.8494603980617	12.1528993821927	15.2103525788249	11.7072150345792	12.7254221037663	12.4179142948757	12.1018404264925	9.87220579345353	20.2762015316495	25.2951731495163	20.6386668863749	24.0125440305173	23.3428950533233	24.1221699740962	25.1326038473465	23.7599092780236	26.6180955035381	14.3097239961259	39.2343941024152	39.8605368197946	37.1859403133928
ENSMUSG00000027175	1.07604346121916	1.26161875076087	1.45950155723664	18.4231065855402	22.402047009231	18.2820981940756	14.4923669477883	20.5162027885343	21.2813990638302	14.4087709710372	23.0482369762194	7.47354807418875	15.9151872760559	29.2988412960423	16.3972502805244	18.4601092476848	14.5581479082468	20.2329240102629	21.535873513007	10.153833828409	22.6291153420093	15.8066858193169	14.7159228689919	12.3075892813344	12.3638632989576	12.208830700454	22.5447688871015	24.5885016017889	15.4258573118739	20.1049811110937	19.4904341776981	23.0283721750528	15.1330792885008	17.858868229181	16.5773354746612	12.2344269038829	23.0470413084942	15.4598590324736	2.05715749447043	1.89965384936368	1.22422983576232	2.43352914861673	2.70483702541992	2.80268186435477	3.63894326448745	2.74755343873749	2.42580428852752	2.82233013107793	2.63674670435355	2.84258028326407	2.08447314903776	2.5139596346329	2.40556666705321	2.77431917659155	3.43174045050442	4.75729754270286	3.22515249320481	3.3095396542676	3.05646189365128	3.98380755260945	4.52034673581766	3.62847382076545	3.07193262722594	2.79280132410929	2.96330580529686	1.00423992713823	2.78295331905298	2.30739742081303	2.17905724508494	1.38370811588709	1.74848263604142	2.22323472859518	1.44569136373149	1.69809183210112	1.50691868397036	2.50732447017874	2.46660444522711	7.34991638452351	7.52739478732064	8.02570390076222	1.49753378931556	2.46005372919027	2.51910543390185	2.37928604197237	2.70987196854954	3.33252981075917	2.8793393250001	2.65753850208696	3.23259058797744	3.4769047919024	3.36620053068308	2.28895427204912	2.71242736553866	2.22578764218432	2.57009438789389	2.43941963736889	2.43459967648314	2.7775512899022	2.97571106531994	2.32119022347863	2.42012716176447	2.50371583977294	2.31413343004311	2.36892921727809	1.2869633559378	1.8493947051549	1.72929667078507	1.70332792589074
ENSMUSG00000027176	74.3521682061983	76.0952704851014	76.8483925743375	1.79587945779838	0.903618826110946	0.891066998927383	0	0.799965564306573	0	0.802607488865314	0	0.79474849009875	0	0.797035295485639	0	0.771208485993294	0.774067815839224	0.763470956869874	0	0	0	1.32071268655313	0.906002646082465	2.69941608333911	0	0	0	0	0.859261947154579	0	0.876887198503341	0	0	0.87043882755059	0.969572512835902	0	0.96283687142198	0	67.6541992145205	67.4482702479433	54.6679835308147	26.9136605688023	23.6017401643612	27.9531516758953	27.923810880084	26.6672580575235	29.149900855418	26.5852780158433	23.9037302118141	29.4511293392082	26.821592159425	26.6562154770182	24.7625652883244	11.8220863831121	12.6163764420241	11.2456969528309	10.8606416319932	11.0861569279801	9.24350239969393	10.6390638545726	9.27515670317895	12.2482174373961	10.1813395565107	14.1565590053124	8.96469052165209	23.3768572513522	24.2990749447283	23.9397879026895	24.6786345208498	18.0743881546754	17.1627296271547	17.9354748679392	18.0681458554662	19.6544540829498	20.7379802280583	20.5307182632989	21.7430016064046	53.1995729766186	53.420961018423	61.4890865371761	0	0	0	9.04535428807499	8.6827450708569	8.84067247099554	7.62983790704671	8.21008677004094	9.21702769887857	7.01779792596555	9.05656241093167	8.70193914251844	8.92833744913876	7.73650099867015	8.57919704010105	35.7642127695519	34.839180727386	36.8863802626186	39.8887527221995	35.8939891073208	35.0867480400439	36.7596263324202	33.7904933786719	36.6312806186605	13.7998124662112	81.2482406856308	76.0235552968239	75.8674832512535
ENSMUSG00000027177	24.2352743520964	28.0227385086119	27.471675563208	1.32189499591795	5.32102173903218	4.59122075959166	4.15942604648971	4.12182081731669	3.54654171161912	6.49853808656955	3.60819799641374	1.75497422309649	4.76638637339747	4.69339727272826	5.64737148762571	3.40598574369944	3.41861376435618	4.49575135138399	2.92782749894135	3.88564279387162	4.8710537813634	2.91641538158728	3.3344118920238	0.662320735943853	5.98814159855375	5.25604912526745	4.38326243636303	3.73611071333938	6.32477900002726	3.709473119739	4.51815936897559	4.4772869143603	3.25748673679166	3.84422927294598	3.5683716057107	4.91593069342698	0.708716410052563	5.60476303289273	30.8125839768531	26.8438679520298	23.0561594813409	27.4297405275091	25.3035101566151	23.7507401822592	24.8150872183111	23.9128514556625	23.4817829359361	24.0451450089785	21.9462587324962	21.9578433773246	22.7799222253363	23.9500302496721	23.6813034325714	31.2244514735363	30.7300391151166	29.6970740213428	28.5266880000678	23.5091473231233	26.8945629863959	25.5643595205927	26.7344514065466	23.2083698903756	26.5382491711835	24.3138797523317	22.9633011402577	22.9138833656736	25.3311520177328	26.4320795818038	23.6233273320419	20.9157964003585	21.4695366322592	23.1031237398366	22.3404390842888	21.3928037874831	25.7208985860614	24.5185604343277	23.8169676336799	19.1581574341746	20.4565046684957	18.351260414019	31.4888173497269	26.812447564667	17.760997051432	20.2813654808282	20.9486640653736	20.034481782582	21.5536937451904	21.8259541233124	20.2951773604302	19.5470937492861	21.3900443903049	21.7887857160071	23.7348471145195	20.8620027381277	18.3509889420483	16.3131008770974	16.4904933272451	15.3339839301487	16.2039253283614	15.8913142527253	15.6599822965374	17.0829401256459	14.9954668333983	15.5492602627364	17.9759506673692	18.1132489083647	17.3210121120632	17.542870103895
ENSMUSG00000027180	57.8170214353575	58.1072612230201	56.8453267983252	0.729444198728526	0.734057631436542	0.723861114646136	0.65578349026458	1.2997091481438	0	0	0.663688392919639	1.29123293444536	1.31508663687735	0.647474160862246	1.24652635267836	0	0.628816455619566	1.24041612696918	3.2312502741529	0	3.22551664101834	0	0.735994135182923	0.730959750999523	1.46860383976322	0	2.07322195932992	0	1.39604835907745	0	2.13702632582609	1.41179615014097	0.719014690251623	0	0	0	0.782163599155703	0	48.2393915814014	47.3588187081502	43.5418284628755	33.0753967983451	32.5801195096079	33.4309745875255	34.2334706391894	32.2478730703567	29.617481641457	34.8651562869281	30.6237971449546	31.7195464335691	34.2827713920435	32.1346158846496	30.7834973773998	35.8726797034933	38.0143005739257	36.5419109496713	35.8479289784694	30.9487605349984	30.3193125215268	34.642136717649	32.9555237928905	30.3422035782169	31.6238138278553	28.5045853085782	26.6053813606765	25.4794000328065	26.8229587681171	29.2666756181692	28.048050102289	26.8819180934981	28.1011142573738	28.3385335603226	26.1740548354151	28.0260545929079	25.9437090053285	27.5700764108047	27.1223265432791	71.4639238626077	66.7715042332538	64.1431609924332	45.0504478540652	45.0587802305499	47.8170186722763	34.0269958774619	36.8347126458736	34.3253645890035	34.7318250787534	33.9302216675647	33.9176526327842	30.5129348191427	34.4825358731092	29.363737755963	31.7092365241801	30.8195512102639	31.4513716697339	27.1214452812456	24.3687829402384	26.3162085963589	25.9841434173103	27.1321994554441	26.3773147462553	26.6467048358888	26.9569315025444	26.6738548413623	25.3421209720612	58.6531493094948	56.703349973326	54.5965202875686
ENSMUSG00000027184	384.770563926312	366.087518811958	397.562866726184	1.03317108644649	0	1.02526331083161	0.464419720035695	0	0.461986310641973	0	0.470017897989963	0.91443905926031	0.931332027701478	1.83414052340154	0.441389138581726	0.887353887690493	0.445321918907799	1.75690214519542	3.05112153622919	0	0.76142688231235	0	0	0	1.56007720741262	1.02701008815714	0.48941211859186	0	0.988668360372203	0.966420778528733	1.51342200998174	0	1.52759838928006	0.500764249649664	0.557795949012846	0.548887065388021	0	0	449.580356302612	423.088618174294	392.785214042661	260.836638358363	262.706767614011	253.481745886722	262.812836569404	239.120599721176	246.553106256449	236.465501200916	245.758648731652	249.06594421788	242.193892848133	241.763624382952	240.292083404781	233.243109596325	235.298063809912	235.308859701127	240.520390139073	236.740689256681	250.688899319229	249.379084056752	250.991763204932	242.089553618475	245.250016410553	241.544068708149	239.303110163732	234.170049877592	239.052375445966	240.547592337478	239.960127872399	253.643946328847	264.646766043296	250.682977366434	262.989025576955	251.044460048858	256.268834733439	258.222427356539	250.353222026823	391.257453517885	413.574271927627	424.425192975349	359.672636896821	382.315443865362	356.713812279791	216.998483094728	217.370103388961	217.859017598056	215.083181888722	206.815043314546	206.709370381823	197.967567920643	209.678526151523	206.025763600934	207.072336024605	205.850243019587	206.705447330718	290.733918647569	287.592651731315	285.875632896677	286.200974073026	294.558730405908	292.688852142828	286.488655884882	297.059583657505	316.066459451138	212.958858861049	446.165133806832	436.082606100188	419.12523541357
ENSMUSG00000027185	64.5060944326833	60.0899463193742	63.5164429669555	3.66647288942794	1.47586472529692	2.18304607029897	3.95547030341278	1.95985451558203	1.96737245802903	3.27721171484872	1.33438335867743	1.29804872156982	1.3220283360302	2.60356744112242	3.75931846687039	1.8894018707409	4.42494969096146	3.11740919255313	5.41384410659919	3.23322291234748	2.16169504385328	2.15709678684424	3.69939544125491	1.46963626003155	2.95271176229098	0.728921801005541	2.77888731206569	2.76337604921439	2.10512612334565	2.74367382574944	0.716102214196575	2.83849666302826	2.89124006853785	2.8433448352104	0.791792860530944	0.779146676093928	2.35887677472836	0.777282302120333	91.9114253162104	88.7487861112437	87.8589007549191	67.5566445545077	65.7136897189469	69.8922029950009	69.1064390968215	67.4608473147021	73.4514468442383	69.3179371852093	70.2467885747353	65.6359701481315	67.9318477851746	65.770500588601	69.0922810405661	82.3463769291146	82.3307582785963	72.2387905683974	76.3688882847342	78.7503182444169	81.2545377679558	77.6920520709569	80.0629097210875	72.0964996361167	78.0584950714978	74.5031223896749	71.8427816169272	67.5362580520413	66.4619043447957	67.1799127663551	66.4216900419459	65.5768109511295	67.9003400673594	67.5219679970985	64.6902520266666	69.495843054946	73.1613127498905	67.8347995379588	70.6041599422774	103.184782797498	105.420889148601	97.7888455694209	77.6074160161032	88.6936479901841	79.9644784811814	61.9355522315666	62.6344049727529	62.5324654700303	63.2626726454495	57.6733968003494	59.444036027959	59.7198638450276	57.8814417128956	59.1589454057311	62.1262554088146	59.5344860714604	62.3365549038779	62.9959987695361	69.4610214833376	63.9136945520148	68.453174095572	69.2972261746151	68.0427924536023	65.5204340025008	69.7490574483139	68.5711128345714	53.0690784063786	82.9734587062573	81.6564138927204	79.1040726221973
ENSMUSG00000027186	0	0	0.0864730537979327	0	0	0	0	0	0	0	0	0	0	0	0	0	0	0	0	0	0	0	0	0	0	0	0	0	0	0	0	0	0	0	0	0	0	0	0	0	0.0227387058523473	0	0	0	0	0	0.172034341291463	0	0.0857056088983388	0	0	0.0948942592356778	0	0	0	0.231948947884178	0	0.0880153147183872	0	0.0879560696777499	0.086713206811265	0	0	0.121037407003445	0	0.117511621217111	0	0	0	0.179905861133903	0.0889563226435912	0.179415784836846	0.0890359340908039	0	0.207450375635111	0.104784209517849	0.206164938012918	0.0880601389515236	0	0	0.0461143792891248	0.0239886981674912	0.0483236625939493	0	0	0	0	0.0797367062335659	0	0	0	0	0	0	0	0	0	0	0	0	0	0.0791820327070647	0	0	0	0.0491835947041248	0.0512289840678593	0.0511066004648744
ENSMUSG00000027187	195.704383127317	209.132039995626	196.191697616032	0	0	2.00481549433375	0	0	0	0	1.83816031364693	0	0	0	1.72619808923332	0	0	0	0	0	0	0	0	0	0	0	0	0	0	0	0	0	0	0	0	0	0	0	375.096378950941	347.088940364957	335.136857156597	265.11416134457	257.619996645518	257.002771283926	257.049883028697	228.073535367825	245.313070137824	237.498082848701	238.834373850352	241.108993032988	232.94406249683	241.816611255765	235.726783514937	226.348558094154	232.50419604598	235.019275547359	230.721662145047	238.342238629297	230.140342781557	238.57745607514	235.596298448987	195.902513653273	211.283756233031	211.794895624298	211.647343074044	231.791065729861	249.287444457607	240.53183163331	249.730210035875	229.831699832407	236.68887584105	221.538532548753	235.29866703624	251.916525347834	242.85734362217	249.343350056606	242.048051988673	225.985873395047	218.892808505891	242.417720370039	217.599619769777	190.565226746414	189.875543194767	149.18981683356	149.460898723086	156.306188108726	152.48716782253	153.334784641079	149.415845246349	143.719187451762	149.190677410527	161.313704361122	150.410264166513	147.619551743436	147.324945826709	143.59767082269	148.226341762612	144.051434544928	144.990391311639	156.847413579233	156.629075598872	153.33668815726	142.022545078617	151.083372892936	149.972493473467	203.265604445048	205.900109165131	213.052122251277
ENSMUSG00000027188	0.343562552956187	0.493289331990198	0.441293618945561	0	0	0	0	0	0	0	0	0	0	0	0	0	0	0	0	0	0	0	0	0	0	0	0	0	0	0	0	0	0	0	0	0	0	0	0.463106409368434	0.406730190798358	0.530474525812419	2.4324924001648	2.99345518617295	2.93622365087344	2.73180755337759	2.44947664727062	3.26089870385603	3.04128834728148	2.5826079669801	2.40186682958359	2.27978476645918	2.30604350615315	3.73947712395149	5.4096667390256	4.23799917285817	5.29843751535063	5.11357967704867	4.44886408190506	3.56135527859933	4.61686443281365	3.28728533588527	5.3063921881914	3.26121435091034	5.76505213480035	5.34647065063946	0.913815147724726	0.565260679289948	0.912883663675946	0.901294720743942	0.699508267207374	0.778228047235771	0.610402412537463	0.865471691451629	0.711600907999338	1.1090840583595	0.814841944209593	0.501005350935296	1.94023606186079	2.98141313049915	2.90187235041942	3.36190299886933	1.49236206820081	1.62056511656138	3.78883396541541	2.88131193348011	3.18137420521174	3.00773911647153	2.86779143793958	2.83427556276971	2.01616862421349	2.9865202809487	2.02499301102975	3.01349054803865	2.09770571732785	3.63635499537231	1.1098834830424	1.01538296243754	1.672578680955	1.18922291687454	0.837145813677309	1.00100529224156	1.24689306330708	1.20264419153664	1.07042958457629	0.813250909580645	0.573705562837197	0.522868634361808	0.720331726515873
ENSMUSG00000027189	31.0932935327063	30.8353060210738	29.8439341845889	7.48129341533866	1.88215237509522	4.6400202716511	6.72581770635219	6.66500981762033	6.69057659302083	7.5228989979367	7.65775307281397	8.27692891636944	0.842983347305704	5.81052143757671	3.19614214856805	2.40953127855867	7.25539454452953	7.15606940636704	8.2850516329653	8.24657989229034	1.37839172902567	4.1263790350288	5.66135293851424	7.49683715568971	5.64833622056673	7.436681020994	2.65791095122598	9.69127484327893	1.789761200114	4.37371742063114	4.56618232063874	3.61990035024631	5.53074506290628	6.34564553944897	4.0390553076792	4.96818150682036	6.01649385341699	2.97377606357712	33.284464338054	29.9762942610399	25.4250472970805	51.8362414260756	50.4960625997743	50.945794991945	52.9315594665668	48.3986540302864	46.0298984426698	51.3029516786015	44.2570707340631	45.4142826525382	48.5416376468525	47.0260647098965	44.1539595520216	54.4389841377734	54.9464070653407	54.3333733411773	55.3636029123806	49.0234388770557	49.8588837737228	53.7521277623085	51.6384289455887	55.3178303725014	50.2725084913222	54.3111033575614	48.4242779081721	35.6012749666699	37.0513805668036	39.1092622184926	37.768120614402	36.6170892507194	35.1000532858902	37.7314732740834	34.8533805897293	35.6033122194819	39.4156632441768	38.8362764506215	33.2688853514256	59.7137596192368	67.5894366976299	59.5702045031921	15.771154477679	18.5561228155619	14.0867114646766	27.7536762284173	27.0562354216838	26.8239553909231	28.5630606774001	25.5682352064973	24.7771578572605	25.4143570457886	25.1792873062845	26.6457615093758	26.8963151069408	23.3968668496575	25.5826248152175	28.0341100884003	27.8798537761986	26.6718440011264	28.9032134339432	27.818010689226	29.0363942868327	28.5229532244321	28.5320897842601	26.6059865098706	39.7185693479541	19.3554740012013	18.8803808212312	18.2233960397224
ENSMUSG00000027193	123.139707238604	120.084531599985	128.560045591139	0	0	0	0	0	0	0	0	0	0	0	0	0	0	0	0	0	0	0	0	0	0	0	0	0	0	0	0	0	0	0	0	0	0	0	146.327778556546	133.877065651695	128.019454274399	140.033348958708	132.513868760609	140.389938752296	144.038357674294	139.775141662997	135.9183714683	138.002743178897	133.320420634792	131.736043877313	138.654613437429	128.226572452551	134.188842376776	93.8507748221357	92.2787941951278	89.2280044219596	87.5433491875557	98.2179454278915	88.4334011592994	86.2098368963853	93.288986946006	86.9022160228435	74.0599586638275	84.2022487208082	77.3060734533079	132.197083425055	127.679365934961	137.223386855023	131.884503185471	116.548004331762	121.468185134051	116.230519320255	115.820411388243	120.084146211235	124.601062895205	127.228157222636	123.82898960529	176.30540763411	175.573267147622	184.40613993788	133.867303608253	122.463206690122	117.535874254475	76.5016369309536	75.1421560810442	72.7549444717169	75.7532901838661	66.1934661534117	70.8205684089521	75.3027123335548	71.307162748758	69.2679363207121	71.1067896213215	68.3186330150188	73.6024167318894	127.341730515602	123.160764217823	126.575095489246	120.351210901477	129.436415396868	128.526207185564	135.090537409439	130.491066105063	142.909784602462	88.7100175895744	168.661356891953	166.832055906558	155.00090494635
ENSMUSG00000027194	14.2193366544018	12.841241162734	12.0771545287056	113.99416821488	102.88883166684	108.456858517932	110.406741972435	117.784333184064	105.624294278552	123.425469206835	110.133710742347	117.536260058289	112.821742213955	110.050932319209	117.483304995213	118.596911392623	128.154319501075	121.403864489251	116.26338688639	125.22320804276	122.11976900705	128.774044162136	115.017762013118	125.418585032335	121.259941430048	111.562114501205	114.678128074063	104.073528092146	105.147972465402	109.377500735821	132.552958931463	98.9418611148273	122.789845773643	108.224496300343	125.625904606693	124.868141611758	108.371448167793	116.472344143402	10.3011386819498	9.3919802755469	8.61252022666607	13.3218302888259	14.5492969428874	14.5659627078001	14.2060958851724	12.6190505330795	13.3920807022063	12.2233981082039	12.3904610232095	14.1745350802239	12.6421069091296	14.0292458710314	14.4856312880702	17.596069086159	18.3883073849991	16.1595016089917	17.5805904723071	14.6243950543622	14.0948793663859	13.751487014423	14.8618367436118	12.1416207009503	15.1278434652142	13.3019355833875	14.1574921629556	15.2974781590271	14.7597465938442	16.8945461198888	14.1780611902068	13.7694667484886	14.5479827520143	16.255351691544	13.9785623682544	14.3666710477426	15.3348176658118	14.6002869833764	15.3746630498685	11.0602907202444	10.8294911956385	10.2119619552575	13.6804255244625	12.3970889929845	10.1156959951786	10.2902135045791	10.9127847228577	10.6138077803032	11.7849390593771	12.257787877966	12.1145311254207	12.0027217851342	12.6775218570322	12.7029446053421	11.39543598517	11.3422935897636	13.0036055904346	7.09576776664138	6.33630039131718	8.44201695101342	8.6187910623954	7.20834306903729	7.92943025620602	7.60393944267707	7.65063378458414	6.86836934127448	12.6425574893586	5.79133542895207	6.23325128252743	6.08463216269325
ENSMUSG00000027195	305.007487243039	310.272916160837	308.57391918347	151.329517643409	134.630195181172	139.289283235738	118.302578787987	150.449028478186	131.412361140911	119.580513107349	145.669813738196	145.585574572826	118.620049743433	147.95120821112	138.671007449245	135.622475122197	155.031601381031	123.073294498923	116.58275812569	116.041404633101	161.633180522432	77.4188937357294	161.539857752918	147.248455797631	145.713933367715	128.626080050226	105.968601759203	99.1784504111063	149.008587494743	135.398080548778	152.065063830528	125.22080506349	129.709413710453	142.442775696047	137.352212119573	125.837205544167	122.287882961641	151.108265077972	191.507588525966	195.708171437019	184.213615250646	115.669242428214	111.741911089725	105.993961910736	109.373965504919	110.324178343152	109.001408919109	101.007611705304	106.095461068649	114.164934502219	101.472793738586	112.604516370023	112.257445851949	96.8160662098296	100.288780461352	103.922138717183	110.574359929054	113.682474629572	110.754506573031	98.7877847479113	98.6621930437427	106.630484984812	102.688186093047	110.823147220489	110.355303077289	110.177177561652	107.340255365276	106.625342884168	103.29082762726	115.745877665318	112.074322816375	112.583144098022	114.565943212057	114.140042324441	107.381554554549	110.012972045971	110.491516113033	205.908055865367	218.712361311459	211.306243949329	213.140795183456	189.830202725987	184.061959908948	83.4432270910489	84.155766368541	84.8417261171792	98.5502667205436	82.7421539581361	85.0461523620016	82.0026056428333	85.7882428589975	85.0165354696567	83.6239304805126	87.2127244981275	84.3546558180136	93.1606623365256	83.238393146208	91.260503754699	85.2483299115433	87.2382756255759	93.2934402477622	90.7118972489205	89.0295894328	92.0200942486086	103.772032391229	221.502446330471	226.148530442539	227.916764099468
ENSMUSG00000027198	20.2672369616371	19.4245525647168	21.8628171046649	10.8057880721855	8.69930416818709	15.0123144951659	9.06695846979076	14.7610458117961	13.5291758020547	12.8780824973777	14.4198258447472	10.839185090876	14.2863130324639	18.5435786793999	4.30866392605985	16.7052724627693	16.1462011356835	9.80009990270304	13.8282049236981	10.5876872934814	10.6182059366129	8.47649550681862	7.99539917023839	15.8814172756056	14.5036653771375	9.30917093213777	10.9198743229044	12.8949692749588	13.0977645686563	11.4553436755149	7.73845772925936	9.75985005049011	9.94120229079065	6.98322853052663	13.2235242426799	15.3086160513106	6.95205536351097	9.1631909819284	21.0349535537051	22.0430571180641	20.2604941103857	40.0695753687251	40.2022683640472	37.9993453604815	39.6821300604814	38.8859028273424	39.459484934252	41.6113791869667	41.0349402984219	38.1090623206625	39.1236949943577	39.0415934857948	39.6570423846171	45.0046426674172	48.4000374106774	46.8773634842057	43.1069936689976	37.9055464615419	40.2968571698283	40.0667743736088	41.3087375490316	35.3163765242579	37.573422238338	38.7313591079064	36.3438764621623	31.3830595931163	32.3661415186817	33.6106062895531	32.4403065414274	30.5158811073218	29.2503392948032	31.7997095270794	32.561199263258	33.2975011430971	29.4481300213614	32.1858398124783	30.9190857957504	35.5001087345388	33.5861209081302	39.4295321094819	27.0718340043887	28.3771601006086	33.8720518922619	31.2041270191388	33.2813547076269	30.659984019749	31.2123712250539	31.3346322382624	29.0723984426731	28.7904663666109	31.590285274983	30.550487198218	28.4739882690835	29.8997097210936	29.1783316791956	27.9292909284207	29.3211229095807	26.6793950551823	26.41621823982	27.1140489429858	27.5294668708718	26.0744899336372	23.2148379174165	26.1294384140321	32.4081597253517	28.420026742339	30.0333204799587	29.7771303441794
ENSMUSG00000027199	1.77366600720796	1.80692938790872	1.73577870909601	0	5.31060487708056	1.74561242475644	3.16288245187922	1.56714346969622	3.14630996897722	9.43391421600636	0	4.6707694501405	1.58568510347907	3.12280606608469	1.50301752987893	1.51080796039806	0	5.98260014053714	0	5.17071459424403	0	0	0	5.28819298698789	1.77079073448291	6.9943459452701	1.66654529819734	1.65724293387991	0	3.29085436047488	3.43566800399943	1.70229402508667	6.93570051762878	6.82080622081962	1.8994057990544	0	0	0	1.47316228855726	1.12670768365693	1.2468478774538	0.337975825331703	0.502566645995825	0.676056864594881	1.00066695754269	0.680671307697351	0.84225743399694	0.850995471308816	1.34273072574618	0.558340303936984	0.918599046851861	0.743343634159385	0.551252314872539	0.908220734870286	1.34812657179715	0.454236576712867	1.5677159721546	1.72364546684426	1.7083158006388	1.55023671891544	0.849072836437528	1.18784283645471	0.234651568115437	0.948133076920018	0.234159349447041	1.15064278222753	2.04985635474064	2.98862171766086	1.588828522631	1.76159071290227	1.0452442016189	1.93247121665238	2.09235928551145	1.22883012988927	1.42190953069858	1.84683478641373	1.61497013089226	1.26465040604224	1.15510366973815	1.0352807533628	1.12884957964923	1.12747680744029	1.13561412221782	0.272614963522892	0.539987816458723	0.136370064196404	0.538629070256192	0.31230431358525	0.308654413438866	0.62490736431419	0.15427764778079	0.437108145309392	0.14455152927946	0.582919659743954	0.430942672090107	0.372673305480081	0.185968476898529	0.187204463420599	1.10579167284087	0.302716915954947	0.54618609046708	1.20951412479556	0.731447935672316	0.669275246356205	3.93222125903998	2.07084895056216	1.70551035296093	0.950802453800278
ENSMUSG00000027200	0.122950752626498	0.0770327932538224	0.0842270802205027	0	0	0	0	0	0	0.446872755662391	0	0	0	0	0	0	0	0	0	0	0	0	0	0	0	0	0	0	0	0	0	0	0	0	0	0	0	0	0.181432838853062	0.1164452473514	0.139216698289298	0.240142402647135	0.666566753949825	0.38428765046865	0.331802424110543	0.435274442409266	0.478760215820592	0.290236281018781	0.42932349384031	0.10579153657953	0.678801110234523	0.316901351374986	0.626691238538684	0.0645319259718186	0.19157722520898	0.129099722200522	0.254608289877881	0.244940810966929	0.145657421660679	0.244775935929603	0.144790278368161	0.202559883636741	0.200072740576123	0.13473564560266	0	0.0654054169801081	0	0.130677493857959	0.193527839341481	0.100133227188554	0.0495119147813605	0.199720914383207	0.0495562254618482	0.058208151336896	0.0577320701585164	0.0583215076556871	0.172123024060316	0.228727850258972	0.218863283321287	0.173082207029507	0.128333273549667	0.120166134309415	0.282411282619445	0.271182050323202	0.115103473614402	0.155032318459478	0.114813844102578	0.0887607960099758	0.263170346073502	0.133204872642311	0.175390556298949	0.165642143394069	0.164333417697759	0.207091331907805	0.122479302864136	0.158877629000718	0.422836555865128	0.159617556982257	0.104759946023785	0.294980357376092	0.238819884967502	0.326130387917767	0.15591499585325	0.190216404424185	0.139698314215113	0.205312046175875	0.17108025724035	0.256007331981116
ENSMUSG00000027201	139.118691674698	137.209195246923	149.716726310112	0	0	0.882510594119624	0	0	0	0	0.809149747230362	0	1.60331569930617	0.789381823140174	0	0.763803013671593	0	0.756139783598045	0	0	0	1.308030640877	0.897302822829989	0.891165046830113	0	0	0	0.837834576242183	0.85101094799895	1.66372202422256	0.86846695417809	0	0	0	0	0	0	0.942664301375384	137.857092516082	120.784811658624	126.791514155187	58.5218863289253	54.2031448206099	52.4642791230893	54.3838722212693	56.7797520343596	58.7619287736901	52.4018525041521	58.9733566592652	57.2075575744526	56.5646861663707	58.9073219471202	56.3884251762141	39.4877116879604	43.6197071909783	37.8911816893576	40.4212427988938	40.4331917342288	38.691741265789	40.8413844814164	39.9208701381164	42.9975894234436	36.8940178048158	36.9089870309042	36.2247196012995	64.8034028683254	68.6276743909794	67.9916475507936	64.8335106366682	52.3666076970822	53.6359419945113	54.6219962099038	58.2677941466886	59.2254995991771	60.4868994382452	61.7269197448043	58.887405962349	115.43277865269	112.551140300407	112.129855752989	81.7699536529979	73.9820786709951	59.5889007055271	50.3743174312699	51.869213791543	51.4315929480192	50.5813847287842	45.8665656490299	48.5294068835986	47.2311955097506	46.641906696784	51.4892924139356	49.0362571623483	50.4674528613861	52.2154757120167	97.4071713104006	97.5907803809031	100.70010660169	95.9690935113798	94.6670076651148	95.328384890405	101.850802870665	100.675410741383	107.203195816845	51.0245896156324	135.517465843986	132.809799196764	125.636408016227
ENSMUSG00000027202	0	0	0	4.58006911868674	0.921807232119773	2.72700827001254	0	2.44820278633959	2.45759401793354	3.27505079093471	1.66687936823162	1.62149101970868	3.30289154644505	1.626156689974	3.91337463748626	1.57346336600888	2.36894569980156	0.778838409758458	0	4.03886374214636	2.70033708497307	1.34729652685161	0.924239034585947	0.91791700815262	1.84422800422807	1.82110291356547	0.86782967896759	0.862985605513378	2.62967255977187	2.57049816131836	0.894537539476166	1.772890636573	0.902916764419745	2.6638781192972	5.93453076831053	0.97329115412115	1.96443448450107	4.85481111657494	0	0	0.0231885084668133	0	0.0872348027435636	0	0	0	0	0.177257498483273	0.0874009827339124	0.0969159148658042	0	0	0.191371183634969	0	0	0	0	0.0897563776852267	0	0	0	0	0	0.123431691993622	0	0.119836161355711	0	0	0	0	0.0907160000306066	0	0	0	0	0	0	0.0299340295342764	0	0.0317122162766712	0.0235132923028098	0	0.0492795705473954	0	0	0	0	0.0813140070336053	0	0	0	0	0.0752731458212145	0.0758867733338369	0	0.0970321525026654	0	0	0	0.045038718166669	0.087513418891961	0	0	0.0387239480655324	0	0.0501565132875484	0.156727089727646	0.0521175587249812
ENSMUSG00000027203	274.461307038562	269.442225062411	271.867056160582	0	0	0	0	0	0	0	0	0	0	0	0	0	0	0	0	0	0	0	0	0	0	0	0	0	2.09609999473932	0	0	0	0	0	0	2.32741780962663	0	0	155.620238881868	145.402667856133	170.676216629746	126.888395736043	119.94694884706	117.016466572715	126.890314017069	139.216841132846	143.685972880166	153.230244563865	136.477504922235	145.773077396994	141.152996791262	149.952459697176	150.10043944505	52.5888069620649	57.3564458922866	61.370659912287	51.5929100178217	52.155866853855	51.2665571771704	59.1988874410512	57.3050883620236	47.3323333072276	48.7965238330744	40.1418300292353	46.0699289689253	152.451288165583	167.333110333805	170.330928692839	176.647688071119	149.602323795197	148.16177530476	151.601164163464	148.077250594369	153.782481987415	172.760153681734	161.747731941884	179.985070527505	130.062377086459	131.179132570556	118.147796158932	122.856025409663	147.006932927203	141.99908253232	48.3741678582316	38.4953617341402	45.6793881135961	47.7885232732435	41.6112453205057	40.9327621530078	42.0202232433908	48.4119417798829	38.2823908436383	41.5799175078545	42.8262124624916	42.9297579731921	151.052609112959	134.775599302235	150.823645139924	147.33504012071	149.380551944394	154.022455245949	151.654810790345	164.459865444972	171.356386537107	112.823817204419	396.996711166817	398.827684825119	411.770926987364
ENSMUSG00000027204	3.89642370466591	4.73940534193677	6.28548157780075	10.4465455135851	11.3886668903663	11.2304712280711	15.2614033346591	10.0822836713817	10.5102266596437	12.0608849141008	11.8810510378284	10.4017819985855	14.1252536147316	9.27263291984184	15.9922403618211	13.4582494071211	15.7595050256753	10.7325962160044	16.7106012006695	5.75757876302511	9.62362464175862	15.3650459450776	12.7362547108547	17.8832605901489	14.8978283148276	11.6822820932429	9.89703649054793	9.84179296419578	9.16352421842669	8.55017037646304	12.3269603693959	15.5852260606488	10.2971820185046	10.1266026395183	7.98993945006255	10.6372665886877	11.2015527053229	11.5345796771196	11.7863105406814	12.2543944764139	11.228104090191	68.0330594538199	64.1267940487022	67.9600059223494	67.2258342676036	53.0969220716129	53.2699770274557	54.1174319108858	54.8213439820341	50.8881671500372	52.2339443404221	52.2377874254533	51.7425991674685	71.6900532392223	71.0537623959573	71.7099778004923	71.3776118377487	60.8623506401834	62.0119058203405	63.4213158300008	60.4241619909349	66.3093675013564	64.6823006669419	68.2127923842019	69.8772198610509	13.267932133003	13.6950619109144	15.9280435414303	14.1532551344791	15.2999120961933	14.2251633985989	14.7365850254701	14.3241844743032	13.8350284054086	14.7774011434952	15.0298295352551	15.7348232322355	28.462412122714	32.7553608621809	40.5206896405182	18.4690997817799	37.6400357209811	28.5450002649898	28.8715610461561	28.2933379638472	27.8724984129052	29.1551082177395	33.2680959764469	31.9627958397526	34.5983584530562	31.6853061858365	28.7344423545121	28.0424245765373	27.1531672548108	26.9073502616371	40.5749290475031	40.5867920572339	42.9873805990273	43.5970159211032	30.1547995636106	39.5678884540125	42.4910700533794	40.0671821046451	35.872554148408	11.8382188308276	32.0083127721189	27.6173666346945	31.9843777653994
ENSMUSG00000027206	200.753018862884	207.033427759075	205.163880538451	1.48745778140274	2.99373067270006	0	5.34900548779348	2.65032265571053	2.66048921298976	1.32953773655655	1.35337078037741	0	0	3.9609218107862	2.54187410942049	1.27752456724558	3.8467833383929	5.05882869026542	2.1963518581802	2.18615307091101	2.19245458167086	2.18779089440571	3.00162837775081	1.49054824400776	1.49736348103218	2.9571755680129	0	1.40134856144649	1.42338714773789	2.78271454939	0	4.31832998248952	5.86476113085488	5.76760762712868	3.21223826596916	4.74140060963667	1.5949613883037	3.15337012846677	313.208429519159	312.929516074145	293.704119328011	142.608751890222	147.463023135479	140.20136406642	145.961613293469	137.273220840896	135.60377912496	137.586281396689	131.138710022507	133.454607475667	131.893584836431	134.198450703009	130.362034115371	113.661432220673	100.316723046708	110.812286389791	117.224931629749	98.6726078090092	105.884436209822	103.703998000915	120.331396666153	105.866752189896	103.971603972713	103.022579952959	105.33753014691	124.15127614982	126.91890888388	128.690231242854	127.824238136007	132.27506203789	120.350685765034	117.950788191603	124.439270737108	133.522659832067	128.136467987494	132.394538713348	140.486417779329	251.011741400948	265.218680901237	277.097244414657	260.552401962361	289.629950250592	264.512802091059	112.609298803178	104.563338156413	105.16564247391	107.260717182881	98.7664811653792	101.527125119748	98.813719091966	97.5808513104064	109.036251197993	108.296995626866	107.8243280875	108.105614112778	169.381802476282	168.73262082617	160.356157356057	159.113783563893	168.504349946058	164.240845893408	174.759712631514	169.470447973237	193.548970103049	107.925522244966	310.390847826479	303.066317663546	294.344728504291
ENSMUSG00000027207	16.6757774579641	14.318038127761	14.2535339884781	15.6080450051856	17.4519549234765	18.0700132425387	17.1501170530527	14.6775547796663	13.1829250728738	11.6258116632043	12.623161365465	18.4191578447722	15.6328547816712	16.9328106188439	20.0041066677891	18.6183257603259	12.7074013992148	18.431528233566	12.803634600331	21.6651072975154	16.615190051667	22.9567112214891	13.1234959501942	22.5917951162241	18.3306509326293	12.0671998416795	18.0730377262787	10.6199110675849	16.5952726258928	13.7885608498971	18.6292438370606	12.586853735098	20.5131773193863	13.4489089807357	16.8531705738043	13.8199989845603	17.665874076003	11.0295439414539	22.8987526634389	22.1148517842947	22.1042742960422	15.8270725891823	13.3776174852509	13.4967623770194	14.4691269975654	15.1826429692163	19.1813062821003	14.094766254232	15.5542165468398	15.7796556813272	14.5805267436265	16.2141524951495	15.2170267786169	12.9831705543735	13.8446118113613	12.5389589579595	11.2605827508088	12.9146571450713	13.136634230681	13.8399482430799	10.7983153119982	11.4764192679256	10.9885001333559	11.2168752845084	10.5037468626547	10.4363753952287	9.76768225452929	9.29250492173026	10.6290376304554	9.89922544602248	10.3047892544623	10.3918518477609	10.9156621962484	9.89368384636925	11.514978122936	11.2279344162846	10.3490193358245	24.1989782562342	23.8385974473421	24.0154405259469	19.1864525710286	25.7509060435191	26.8464099859889	12.161569357862	12.044642006072	11.9654875414433	12.9436201859631	12.0847867506476	12.5521404919888	10.1653171830038	11.7115689935091	12.2816044698076	11.472020604171	9.05129267659094	12.391607414308	18.0030344604272	16.3173897918368	16.5181186688262	16.3525664102929	17.7359039491652	15.7399093764998	16.4188210867167	16.3603054687049	16.6788077002721	7.1072358728739	22.2913777041308	24.0838410104527	23.5082848930897
ENSMUSG00000027208	0.599555263385094	0.834759096846378	0.664981244758132	0	0	0	0	0	0	0	0	0	0	0	0	0	0	0	0	0	0	0	0	0	0	0	0	0	0	0	0	0	0	0	0	0	0	0	2.45003942436226	1.89277303999913	1.81033142516835	3.90342307504788	5.10782867948528	5.93412659518712	5.39332173057763	2.35840662838641	3.89103226512441	4.56042394535314	3.72186106031185	4.29900259676439	2.88572460426363	3.7774810202025	3.39554227613401	4.40555564441659	4.15201954224471	3.35754671604757	3.51777646689881	2.54810839704414	2.20976539556769	3.18299151167571	1.72590784505168	3.07303133810394	1.30084240624586	1.97106883270726	2.81257964900782	0.425256033185321	0.210441260282452	0	1.04857371490492	0.162762737974745	0.321918908975607	0	0.322207010253482	0.189230255531492	0.187682551971606	0.189598768268596	0.186519602940566	1.00913991130377	1.7076187748198	1.68803111824929	4.7978192448355	5.16527337331008	4.41561186445946	1.00753387380813	1.49677041612619	0.755997344803093	1.36858714887832	1.73132742315764	0.998137817597021	0.86607774028951	1.99563457323341	1.6154698818639	1.46914733160229	1.0771809722239	1.59268344697341	2.06599616332338	1.20278318787174	1.38374530720497	2.72453268488952	0.799132182249117	1.82450524588173	2.69354456801881	1.52060324003799	1.71771946352881	0.302765701928853	2.9812935756006	2.45641243633634	2.82043764575986
ENSMUSG00000027209	0	0	0	0	0	0	0	1.85522585899737	0	0	0	0	0	0	0	0	0	0	0	0	0	0	0	0	0	0	0	0	0	0	0	0	0	0	0	0	0	0	0	0.0606284697624969	0	0	0	0.200083496119254	0	0	0.199417322242589	0	0	0	0	0	0.217529019977974	0	0	0.268868632488228	0.265129086076977	0	0	0.203912355619777	0	0	0	0	0	0.272432267413397	0	0	0	0	0	0	0	0	0	0	0	0	0.0911628169068823	0	0	0.0556140351598997	0	0	0	0	0	0	0.182696626179494	0	0	0	0	0	0	0	0.220154398095655	0	0	0	0	0	0	0	0	0	0	0
ENSMUSG00000027210	1.35828167084515	1.64348352485812	1.87785394869094	0	0.882234506137383	0	0.394079973349229	0	0.392015121518751	0.783613622359742	0.398830266508298	0	0.7902750137907	0.389086648024585	0.374537541075036	0.376478841580551	0.377874673197608	0.372701632104791	0	0	0	0	0.442280956266612	0	0.882528106648376	0	0	0	0	0	0	0	0	0.424919859434519	0	0	0	0	1.33378904217575	1.74839860551078	1.27609964658625	1.22119480622738	1.6697971210202	1.85313569352667	1.12210470216186	0.848083780785415	0.965459351769007	0.933063572311727	0.961962373195828	1.43770812409869	1.32765517642565	1.2966386882659	1.37366785429917	1.47107927964355	1.34376080443851	1.86765801302024	1.22778785439782	0.944934991380814	1.31965728845992	1.80275251206823	1.14253632347461	1.47999516407896	1.40335004084914	1.47666038561663	1.10865498182519	0.860187409150081	0.567560585732297	0.572873726499291	0.62216128350283	0.351177197005379	0.564340447255087	0.393998136152756	0.347597233016129	0.510354454842054	0.86050650084399	0.511348334581417	0.553348200104671	6.36007279078962	4.77815639573842	5.84253412147684	1.55276760679821	2.10717298376337	1.66253181408761	1.42659367401612	0.706438847900132	0.71362433079146	1.00665895530941	0.972790464449612	1.19216261465711	0.778604583702933	1.03800174098929	0.544615770187447	0.864500485329554	0.653660927095593	0.823298625914791	2.08949873530505	1.76097925504895	1.25953799365448	1.33183790716139	1.42247253711184	1.40292156505783	1.35243280060447	1.32145608223918	1.1859695435445	0.244967948152018	1.33209210555724	1.66248751705495	1.32182471306149
ENSMUSG00000027215	12.744755877206	13.3083656611369	11.7114801993523	0	1.76784528409526	0	0	0	0	0	0	0	0	0	0	0	1.51439091158695	0	0	0	0	0	0	0	1.76843360871321	0	0	0	0	0	0	0	0	0	0	0	0	0	2.40296218935171	1.68781185956129	2.13460830819427	3.20649643670355	2.8440868085157	3.03820629880918	3.66422816810226	3.22888496618929	2.85986339502309	3.22947825481247	2.34665094473794	3.15971683704416	2.75212885817215	2.41265101493012	3.48661738676842	4.98856483840316	5.60971691897288	4.76313532462922	3.80224225107731	4.99191818083157	6.82416734471486	5.67663497816056	5.42683278727246	6.40581307882965	5.15546283864139	5.20779051617416	4.20925781644933	2.29822228916127	3.86679688111677	2.75505555603233	2.94675384613279	4.04626541686036	3.47950953861155	2.28078958025289	2.78609882010864	3.06798603976515	2.2314549806461	1.8443764372804	3.42724339300044	2.46852643090166	2.15332337572396	2.67598339624229	3.87807351232413	3.28409668523268	2.5989848716398	2.99477289878675	4.85342127611768	2.8599593396744	2.42060441905981	6.39371631411692	4.31540982569734	4.36852878607261	4.93031316861391	3.92873673765769	2.59846406276801	3.05625456545123	4.16023403320354	0.930443086310917	1.67148838354488	1.30868690950966	2.39269276386804	1.338818987792	1.46854360712171	1.36276362553441	1.09571144174008	1.63382844573597	3.43611364345478	3.02999586069832	3.85733792533183	2.44880550011169
ENSMUSG00000027217	2.11211645992372	1.95677743421242	1.50751092677473	2.58299090700836	3.89899088345413	1.92241573823636	2.9026942624127	6.32819242546077	2.30998806529679	3.46314086388197	3.52522047674086	3.42923036571784	2.91048378932153	6.87819523252855	4.41399937092762	5.54609747908816	4.45332813633644	3.29427211408293	1.90699761337774	5.69442733846838	2.85542066434859	6.6484757418619	5.86391510787392	3.2354469223141	4.55033650878072	2.56758803446551	3.67068068982768	5.47528738852139	2.47173136994337	7.24833316387899	4.41425552049028	4.37432300733893	3.18257450357859	3.75582375572104	4.88083395972304	4.11675370363317	3.46209049974912	3.42241913942769	0.45065851457292	0.639213187624417	0.604832886714015	0.930518763138018	0.737958412053075	0.310221200405082	0.489786183826401	0.374806347596285	0.309188325311904	0.624792026763977	0.924205254120252	1.1614616630358	0.539540695212709	0.818632750866905	0.539631623871964	0.58345544273456	1.15474393042784	0.666991543346943	0.904357744985505	1.39203083806717	1.06609354374544	1.32786229375154	1.68312721022688	1.13373241782526	1.20595119055682	1.13117785106669	1.3753388774372	1.43614294363062	1.50498322215943	0.759535958337353	0.916536799660499	1.09934034740227	0.831358043583243	1.22532750961692	1.15214132400364	1.3532914568065	1.11851913541977	0.903951265080954	0.444635354386025	0.590859295629232	0.367494878430129	0.648314075800762	0.646455906801545	0.465627233824995	0.625317060692785	1.05079312637163	0.396453440291774	0.901093348961631	0.790911725915025	1.14645289916738	0.849790729110125	0.860250917571966	0.736248791788618	0.748813929338584	0.318384689444153	0.96294049480272	0.421858172132081	0.478822515487465	0.341340305304273	0.549774282299908	0.608895561503751	0.444503224357576	0.262195020252731	0.330158565880444	0.369202260007321	0.382180498816304	2.70655871522454	0.671802781094396	0.331456226825845	0.349034637780383
ENSMUSG00000027220	2.934063938941	2.99172688599088	3.58079144775776	0	0	0	1.26187320368114	1.25046465103918	1.25526139549331	0	0	0	0	0	0	2.41102615748714	0	0	0	0	2.06887032979258	0	0	0	0	0	1.32977996274667	0	1.34315367916027	1.31292926559228	0	0	0	1.36062479850304	1.5155854301947	1.49137913352837	1.50505662512359	0	5.21127079428101	5.6802315203037	6.67999212106304	7.95555193531055	7.48553932991885	4.98985150718039	6.65381888590273	6.3817233406533	7.66147460181944	4.88902668111243	5.35699934587118	6.23720008763851	7.32974139750714	6.82103265894486	6.30463994222255	8.87748942049593	6.81280058471165	6.7052734337233	6.07590426189169	6.3265717127355	6.27030478635958	6.59719633922215	5.8264773215851	6.44511331958626	4.49363056153848	4.35010564798261	6.91314854680964	4.59063944358523	4.3616902742722	4.76939844440322	3.62219348685049	4.07629561694156	4.44814726446273	4.20537051642971	5.42603116230113	3.75864318245801	3.88998412424637	3.60222536171252	4.51019377022783	9.86163510350903	10.7530190508683	9.32981666080074	6.84561278192175	8.47163969249086	8.94809427284228	3.37166214723453	3.77011568078582	4.67896894286002	4.72764802930794	2.99034909354746	4.30995962716714	2.74246437162666	4.30857557422368	4.18535988537139	3.57558450422692	3.83729610897521	4.4701851811357	3.2710232616865	3.70972746059882	2.39000518894004	2.79407672576945	2.07039191274539	3.08423721369597	3.2170095617402	2.69934141296354	2.67016088050382	10.8509424340319	6.34054476237215	5.88376664277066	7.58670078132048
ENSMUSG00000027221	0.775066863870561	1.06226209846451	0.663696820931558	1.96977151723819	0	0	0	0	0	0	0	1.74340536316812	0	0	0	0	0	0	0	0	0	0	0	0	0	1.95802539008914	0	0	0	0	0	1.90618819749444	0	1.90944398028728	0	0	0	0	0.659844780292589	0.516133782698271	0.747959184482716	0.189228629070978	0.562762128594579	1.32480658158066	1.12052296253195	0.190549868880574	0.565883856587645	0.38116976259668	1.31561307629431	0.416810759232559	0.617175165582635	0.624283837531431	0.411519451973256	0.762752917540782	1.50959994103106	1.01728654232486	0.250784415375051	0.386019406417882	0.573879371386236	0.771519136561397	0.7606171887012	1.59614165023906	0.262757222356129	0.530848388775555	0.262206047645735	1.28846230950179	1.78529570663502	0.772289360622868	1.27080874104894	0.986293606235023	0.780292997278187	0.590164123592991	0.976239150469505	0.22933577237548	1.13730024030555	0.459564775624179	0.226050623265283	0.579323996214296	0.603613502243518	0.272772391645457	0.353936464473004	0.999496269953943	1.74849616550991	0	0.45349909622928	0	0.301571985044558	0.174855456169652	0.518435761975766	0.349878171699046	0.691025702970374	0.163154420904662	0.161865350510321	0.326369757255897	0.160853104346071	0.417310667815568	0.624729178178156	0.209627087584037	0.412746369427294	0.242125123875479	0.329326383537369	0.486189499035214	0.307146724107176	0.124906406362871	1.65120279828064	0.5932037027682	0.730213733538902	0.672433188653881
ENSMUSG00000027222	27.7932427523162	26.3492296778078	26.1974622823077	0	5.98577473657043	2.95131430236287	2.67374936284212	0	2.65973977940863	0	0	2.63229654833271	0	0	0	0	0	0	8.78293267006368	0	0	4.37434923056105	3.00078284863032	0	0	2.95634256081064	0	2.80190763074569	2.84597238722353	0	2.90434920563445	0	5.86310908546591	0	0	0	3.18902420681117	0	19.5103400294964	19.6554083281578	21.2310848174519	25.713772017983	22.3752108668628	19.1454543089435	25.6594497748631	27.3318290799967	26.4865525663671	26.7613384872103	21.2827547955861	30.2076259536205	26.0917320706033	23.2503231284945	27.9601385397041	25.3362884609603	30.3904438832919	26.4952996347484	23.0975978735286	25.6447371294629	22.5284025905312	25.6274750938929	21.2458592765101	22.49285810966	19.4395934872152	20.8391637914821	22.1700752848855	20.2321247833431	20.4091269352465	16.3246742594761	21.4899127725775	14.2959785358956	14.4321234369819	14.5540568469918	17.9826001485921	13.1580591880106	12.3635748940484	19.4285863452611	19.4543623718336	16.8136324009262	15.4933133308252	16.5768776827017	22.7499249888708	24.7015611884718	23.7598464856896	27.6546762433419	26.7040707255686	24.2089515935819	28.4582014056132	27.192732462575	27.3967743511701	26.1492046521664	29.213841549801	21.9242774502423	22.728630964052	26.8560939407303	30.8439225888613	22.9979321271655	18.8650613804784	21.2059942797688	20.2536387476717	20.7646506235611	20.6708297781186	19.5579263909683	19.7093024652436	19.864927215134	16.8975670399324	21.0071584246886	24.6794837058426	20.7286212051708
ENSMUSG00000027223	16.7171775235992	15.2087211644726	15.9770697732312	4.54693166769883	0	0	1.02194339342049	1.01270403801859	2.03317747995277	2.03209708313488	0	0	2.04937166043958	3.02698352852718	0.971265203954922	1.95259891867122	0.979919183746511	1.93300850794057	0	1.67068416207217	1.67549985149653	0	0	2.27818937036329	0	2.25990871896593	1.07693850988161	1.07092722751369	1.08776937711494	2.12658353483745	2.22016358311849	0	1.12048004163458	2.20383715209729	0	0	1.21888845113907	0	8.12349818516975	6.94994958614669	8.51767243563665	14.1962218708718	17.3207293096006	17.0381178672094	18.4292730142528	19.6835880920303	19.0496359991104	18.1474234517928	17.5706464010071	15.9956962770083	19.3516221169335	19.2142484591931	14.1302523280912	11.1511279245411	13.3579874196317	11.7412917029743	11.722713369857	10.9156047482335	10.7081310210713	14.0249021336161	12.7293643208134	11.6674609288219	8.79478523751868	11.0284781544069	11.9539759706191	12.3430472060973	12.657652099952	15.4502218341089	14.9607354630982	12.2942644870226	14.5221196715663	9.87673464376556	12.1689345267827	9.79368440514753	12.2076103313417	12.4648533888074	12.0015162946357	12.4813300820904	11.6942224594859	12.1602214130833	7.84914101045522	9.77520854435213	12.6588329389278	16.8239064983473	16.7493895317067	17.0078782498078	18.0124972462661	17.1542088352484	17.9510057118224	16.7585918416744	15.7519338752032	16.3828961146129	16.6270987957458	17.3276760010797	17.4513841717753	18.6639590235343	17.4253343841539	19.4767217378898	22.2708839903297	18.6676176471506	18.8693036168544	17.4356994578335	17.8727999737071	17.9484373587578	14.0816041108994	13.0708262437532	15.8510518465083	17.0743586576369
ENSMUSG00000027224	0.0326436257727732	0.0681744417037223	0.0958389748247015	0	0	0	0	0	0	0	0	0	0	0	0	0	0	0	0	0	0	0	0	0	0	0	0	0	0	0	0	0	0	0	0	0	0	0	0	0.0772910087241285	0	0.127516400782052	0	0.12753624909789	0	0.128406750968051	0.127111619785005	0.12843034495337	0	0.140439129336593	0	0	0.138656290078995	0	0	0	0	0	0	0	0	0.179266600563268	0	0	0.176694042667983	0	0	0	0	0	0.131454942966152	0	0	0	0	0	0	0.086753740108642	0.116217118862935	0.137860826554531	0	0.141796911370727	0.214230448879537	0	0.101867201231621	0	0	0	0	0.117887037987609	0.11641619838827	0	0	0	0	0.140607567229786	0	0	0	0	0.0317035348927817	0.0702066089342851	0	0.0280570923688287	0	0	0.0378517399254223	0.0377613139215573
ENSMUSG00000027225	0	0.255461452250977	0.0798056119928471	0	0	0	0	0	2.96547619877533	0	0	2.93487837518251	0	0	0	0	0	0	0	0	0	0	0	0	0	0	3.14152163309687	0	0	0	3.23820341708615	0	0	0	0	0	0	0	0	0	0	0	0	0	0	0.320774904899458	0	0	0	0	0	0	0	0	0.42354772214858	0	0.422174769601216	0.324915832035152	0	0	0	0.447828687462384	0.442329997433685	0	0	0.433803893148845	0.429342470727014	0.86672340304409	0	0	0	0.331164122954191	0	0	0	0	1.14161244412869	0	0	0	0	0	0	0	0	0	0.253835716055093	0	0.581829079604294	0.294495446028091	0	0.274656939713879	0.272486896587726	0.274708212765642	0	0.702507908131735	0	0	0.694824290241926	0.489117084411771	0.554393660728737	0.29230703908255	0.430880035912496	0.35044929758427	0	0.0907826589435117	0	0
ENSMUSG00000027227	83.0717126045791	75.5059478314141	75.6793361156251	2.24446754515236	0	2.22728864230191	2.01781680231495	0	2.00724409372888	4.01235495496529	2.04213983824806	3.97306664395455	4.04646343158223	0	0	0	1.93484042913214	1.90835278717602	0	0	0	0	0	2.249130832476	0	6.69325005795777	4.25280819718556	6.34360464869081	4.29557907085184	10.4972937242614	2.19184517006851	0	2.21237640873767	2.17572698434095	2.42351904887852	4.76962323231308	2.40668280913683	2.37910514156644	66.790580921283	92.0067961538626	87.8402587835472	75.6817971064997	74.5978846537814	66.851877306682	72.3512275693815	68.3937922232059	67.0591617806584	70.1436635404316	73.0267540186982	69.103396026847	61.1822115677071	65.4436322201317	68.9295082055204	139.349423319653	134.169545779393	127.506833621331	126.304926478176	132.615391485449	129.692183335104	137.581018816574	145.603861837087	112.458313492042	109.580486507092	108.575648768864	113.533434915993	82.2161664158288	80.789401923673	87.1189681804674	78.1936398829095	93.2785500726695	85.7990539779272	93.9210739321203	92.327651628587	79.4406634650301	79.8276454385896	85.6173866424332	84.9996476257724	155.200154178558	157.602370891901	152.5310277279	42.8644919364682	43.5172731499281	46.2462998383321	228.704192129005	224.266100682908	226.547204325993	236.244210223044	234.904031449138	222.706954281393	224.052936686324	225.588161247752	212.306077569716	224.830421296419	225.547589642381	224.524124816391	61.5781634234996	60.0327908123465	61.1483640517245	62.7858826758916	62.7375843935718	57.6281165555856	57.5359677077411	54.3052471928383	55.5068775214596	161.179484033982	54.9960730310686	52.2269037677117	48.2072460998534
ENSMUSG00000027229	9.45288404422748	12.6911800051606	11.29338082601	0	0	0	0	0	0	0	2.27097536622195	0	0	0	0	0	0	2.12219657467517	0	0	0	0	0	0	0	0	0	0	0	0	0	0	0	0	0	0	0	0	6.68892297374615	5.81345327084367	4.9283967824828	2.39779066624217	1.18849685156302	1.91853111172505	1.41985888396483	1.93162609399504	1.4341075514467	3.13946915576084	2.1433696318959	1.84855079035528	1.30341169721155	1.5821093944059	1.04290508868873	1.93302867045796	2.23168596483394	1.93356591023449	2.54223066933385	2.4457021494088	4.36311124912088	1.46643353615925	1.92761613779595	1.68544508378278	1.99770030046646	1.34531790252339	1.66125817420938	2.93879062933175	4.84761144253479	3.5881939087726	3.22058385438409	3.24940607482064	1.97748012548987	2.4927342020949	3.46368727428991	0.581200822663154	4.89980131899015	1.4558316769182	2.86437669196671	14.0291667609636	14.9694517719507	13.4799859928053	7.17578988019027	2.66631828142498	2.61842279846831	2.1274923311712	2.29858643573422	3.09595508390285	1.91066884141706	2.21566251789441	3.28465210897176	0.886688889033988	1.09453243732896	1.65391526439525	1.84595378454323	1.44744601563135	2.44587982778707	1.85076787901183	2.37485701775526	2.92189434608861	1.04601443977792	2.88397925327237	2.50381477412808	1.93621971382075	2.20545386135902	1.63549633422023	2.78973900670898	5.46670422839038	4.83994001818983	3.62128322400364
ENSMUSG00000027230	5.23683767511467	6.04130840185586	5.02735498737576	0	0	0	0	0	0	0	0	0	1.82813714772981	0	0	0	0	0	0	0	0	0	0	0	0	0	1.921360906604	1.91063620613661	0	0	1.98049167883256	0	0	0	0	0	0	0	5.77459242991363	5.96350758956623	6.67406786717321	9.35165994763371	8.30486716599299	12.8605338976997	9.80619019841636	8.43602262381764	7.57410432712776	8.43757269336178	7.93367898705994	6.65167842432598	9.31966903899402	6.64175966476006	7.2027761167505	9.16202121466582	9.32553478746809	5.49874054956235	8.77889970379356	5.56413681475179	6.6963616750818	4.56746442351561	6.26493758192614	6.0256442372964	8.65695712226725	10.1112036555866	8.90876022043364	5.04099122549607	6.8272545325903	7.42125670651044	5.49528359171991	4.87425315044462	4.82025024826479	4.65843470076475	3.41739959242341	5.19463585833971	5.38633782654123	5.91449096558202	4.18927470853526	13.6523324296747	12.6069455251519	17.4121631178675	8.58957821140237	14.4068766994514	16.5838344563293	3.92872409494909	4.51350361876548	2.82998007213267	2.63918932743566	3.42053009149392	6.40526089325419	4.14262207136557	4.80240298376261	4.53547979126445	4.99960590896265	4.53632647618838	2.81539279062889	4.94103526011364	6.64649764669499	5.82735922304299	5.9493829354253	3.34045234291825	6.24854384043353	6.79347162364116	5.5340689053502	5.57272275282678	1.51115328446395	9.60545401290289	10.2362418109729	10.9041125213524
ENSMUSG00000027233	13.0143725252218	12.2531935136103	10.7528389746418	0	4.36513975242913	4.30450524789982	5.84951329381031	1.9322093478054	1.93962124422774	5.81577168492915	3.94668274409156	0	3.91014050578529	1.92513167714054	3.70629055642289	5.58825146567942	3.73931363132194	0	9.60746024406103	9.56284788249363	3.19680415380029	0	4.37665534619459	4.34671792767753	4.36659243564766	8.62367797114033	4.1095336400084	6.12989241319671	6.22629538289454	2.02872923906843	4.2360064420716	0	2.13784277458956	4.20485609463428	4.6837442916699	6.91340622990984	4.65120621782237	6.89686354925753	57.6989168261601	63.3337100905807	72.8570836846604	36.2535309401718	34.6998111172861	31.8830667162422	36.1906512576739	37.1360870181549	44.0307548560444	40.920155697006	39.1116525064324	40.1569938537532	37.3753571926378	34.8272068004388	36.9285450698433	56.2694798166076	55.1287209360918	56.0050931271699	45.8377036614843	58.6546496588288	50.1291725890162	51.8192064277145	46.8995183567281	42.7648798209765	38.4787117241655	46.4677722730155	43.3060111559512	23.5501689503352	25.5545203036828	34.0137302624369	26.3058453611381	29.755756817194	28.5669305618156	30.5411146293234	28.5924965319105	33.079376731957	30.5547811479296	29.854717469883	29.6187612045046	45.2182663054438	40.731688918853	34.3890452343159	80.3912315173946	50.2181713664789	56.4729301114568	150.413962089424	138.315361165476	148.129096835518	150.41924927013	160.37564279843	161.7360539278	150.43611413719	160.35259954589	144.254248136265	143.29273132769	136.914392661812	139.739977897229	18.6092439953581	16.0502867469491	17.311029007556	17.2695522853228	19.0349739949961	17.8715327044636	15.9833585044961	16.289460473534	13.8905776804856	7.47435722986892	23.3355444798528	26.4706516945346	26.7776119688819
ENSMUSG00000027236	5.36664007329243	5.41794449697933	5.60068393022323	7.24389388157577	3.64485425640223	7.18844993028348	3.25619562198612	6.45351293661522	6.47826841639839	4.04676623245213	7.41475404734731	3.20571277755784	2.44870034075851	4.82240531954725	7.73680207061176	6.22152272954315	3.12229481256864	3.07955111865385	12.0332203605718	1.3308159946249	8.00791215473403	5.32725206466268	3.65446967843486	4.53684023840785	3.64606723443101	9.9009585762998	5.14713801703968	2.55920379652158	4.33241937163102	4.23492878893016	7.95831536192286	0.876258039328492	7.14032152775436	2.63326408259172	5.86632947131623	4.81052909193841	0.970929325401341	3.83921460923793	6.24343697487825	6.22154173586816	5.34083056784891	39.4919824293722	39.6668468914464	37.1491217764676	38.1170006739856	35.0376431286407	34.510826574651	37.5847769684953	35.5953769742987	37.0754242749263	39.9085434686871	38.3593684687409	34.7130422112192	27.2323288638746	28.6832620013403	26.4215314303312	29.9736844997145	26.2625621546464	24.4461456179303	25.4468979021254	27.0978027604184	25.925209834186	29.2305015662592	26.476860118037	25.914772667834	27.8378580625808	33.5308368836463	33.3713783410142	34.2329281585342	30.1958101526032	35.6003660970883	34.1829539030671	34.555182005298	35.7386167956382	34.9235056981923	34.5406678186969	33.4601450862794	6.59857429192894	7.61076607974576	5.98742417819368	6.08968458452254	5.10242078842246	5.16360300117527	6.38496509463379	7.15745514712009	6.10710994011088	6.44629515887699	7.71643426472179	5.95800961447279	7.39845300292596	6.51199864857501	7.6500673239277	7.73844090810232	7.87653942468348	6.2851350205892	11.5100438052733	7.94538355597193	9.63637383748231	10.4354742458976	10.2843788465751	10.9432227931231	10.4085773466573	9.05986249096011	9.32091740014666	14.2531498265155	6.86684392307814	7.12659314453167	5.22913882154456
ENSMUSG00000027238	2.44301157661825	2.35343214019992	1.98674304883757	2.09872289936324	2.81599527098132	1.38843967312327	1.25785982481971	0	3.12817261360345	2.50120828361473	5.09208894731983	1.23835843447934	1.26123535529836	1.86288252139945	1.1954825356922	0.600839476431828	1.80920144022746	0.594811258340577	3.09893430082753	2.05636290714635	0	1.02895174718339	0.705856023895947	0.701027791940571	0.704233102860217	0	1.98832591037247	3.95445484593713	2.67776357663492	1.96313025492681	0	2.03097708823951	0	1.35629734088787	0	0.743317906334507	1.50026980309828	3.70769632451913	2.55829032451102	2.64777527302291	2.93976572128872	3.15865864269551	2.26516852891324	3.42801415263422	3.515307924685	2.63931517299199	2.61269461483085	2.09830266873391	3.07047783206927	2.73860024420227	3.43402172704253	2.36498727390651	2.8499876172969	1.89626884880269	2.0552111574599	1.35485419432346	2.04854908080018	2.26209623002899	1.49465181274549	1.71255572984408	2.0260277621116	1.60615367048528	1.39979331284341	1.22546765603898	1.21060942220745	3.93539349448679	3.80434070536589	3.74852703177139	3.24960581331572	2.17178035531423	1.80131248510284	1.60693155659828	2.35767059079728	2.76929175442005	3.15055979636194	3.18272663319899	2.48877362587858	4.22930231355903	4.01190088159582	3.56021108576213	1.29293817319887	1.34517276668233	1.27961007317755	2.87306041566436	2.68437489595916	2.82014593930257	3.05248717435772	2.48403192438201	3.06875130774594	2.79587248256725	3.43589774389722	2.78136558510148	3.16180130734445	2.02845767496708	3.37053973750341	3.48293478121183	2.81042581083415	2.15905343851462	3.07836809851154	3.31928966534197	2.656706647854	3.04643899115284	2.76347931646566	2.80953892216512	1.43350291525498	1.95357159950745	1.77547533816896	2.26877139983141
ENSMUSG00000027239	215.523030163826	206.009466150784	224.161667754942	31.8972064422861	8.02473576843845	11.8699008006664	10.7535614479866	14.208451820418	17.8286937630299	7.12768795625254	14.5109151044091	10.5868422355526	14.3765588989145	17.695507938671	17.0338202687563	13.6976878826422	6.87423669081389	0	0	11.7200260553824	11.7538086259062	0	8.0459056741976	11.9863044969416	12.0411095034362	7.9267493133518	0	15.0253354820955	15.2616344027848	7.45910418110659	19.468352870095	7.71689481765122	7.86028597182929	0	4.30522417142165	12.7093887942602	17.1012627404526	8.45265149994604	110.078788208781	109.58183782511	119.807544778904	187.302041518201	198.20788202887	198.05772628128	218.874356925991	163.924698379889	192.05288872971	168.584131103749	168.531341033628	174.644967365449	179.894441013331	160.905544187104	174.093863624819	144.101155418581	147.182193646447	155.981375345446	143.151684111668	164.087403271891	152.173391016828	167.881165591645	160.12025893867	127.618999315942	135.625593472945	127.86870706065	158.694071072115	128.316832539025	127.513416698761	133.917930519287	132.732325666296	140.548328757987	153.206168861358	150.518596113959	148.205490365839	146.691751442104	147.333638381577	145.582068121067	143.675317590786	107.362602158439	92.5089143921766	101.45526001949	79.1140415689313	79.0093139839248	87.0870506164983	225.229479430881	222.758025354273	209.877957735396	213.041018921357	202.098041893727	218.975153361406	212.817890329388	210.5123164925	250.331130515534	240.489855208355	229.898406651918	235.078793644618	200.19565239406	170.715269384333	193.065914350434	193.410953565016	186.532902835332	178.747331321865	199.778349739515	179.987052391083	197.37727943629	191.997360623173	121.821003195232	123.135112059764	134.297029178084
ENSMUSG00000027242	31.2977039716804	29.4351018337556	27.9894039861124	0.837270050150411	0.842565436749604	0.830861679095018	2.2581626260324	0	0.748776860975468	0.748378973360695	0	1.48210194236021	0.754740839895432	0.743183267590813	0.715393434919375	0	0	0.711886717753845	1.23629702532617	1.23055626465712	1.23410330061061	1.23147817355208	0.844788192913373	0.839009630132205	0	0	0.79322798412216	1.57760064855626	0.801205549139059	0	0.81763994290264	0	0.825298860166692	0.811627258869139	0	0.889623619540077	0	0.887494891826214	30.6884510531955	28.3253710587302	24.3532188840742	35.551572538036	36.8379358784385	37.2464710250039	36.0391937343873	32.8839811786796	36.8819253714644	32.8090135069339	39.1449663937848	38.2685824432266	36.989397552794	39.6267590110356	40.1441957384094	21.8305006312386	21.4959369874336	25.2958261864698	21.532855052726	18.9513793913705	19.8398730392222	22.0540672454339	20.853336596176	20.3536540331833	17.8699915854573	18.0513710632005	18.7241317830318	40.1992066338964	43.1464328203279	42.7843814543744	39.8644942172283	36.8086963872365	38.7225814303524	36.8756634624417	37.6783409725379	38.5051306323049	39.253723884906	45.1240858514539	44.1029964617114	115.517276309893	120.552017396523	107.596486743524	75.0071041012554	77.2324146417468	94.6135044755394	29.3250683981406	28.5290850956989	28.3649084662235	29.9314380334946	32.7768701883883	29.8963252303826	26.8437853731477	27.6837719767306	29.1271397573811	29.8602421071474	31.9071083858104	29.9469957185713	31.3078972387185	30.0068174971408	31.4537049862018	30.088261112795	34.086301975235	34.9958250547244	32.4455342766149	31.0504796671034	31.820195926851	40.1619543957519	94.1424668370113	92.1841274143734	90.3442340289714
ENSMUSG00000027243	10.1061756207532	9.89807980489684	11.7092027846628	14.170510914992	8.55608011960563	14.0620514138173	7.64372692759536	12.624367088113	6.75882334781721	6.75523182110119	5.15724362873238	9.19749286080817	6.81265711602105	10.0624992888191	12.9149766848007	11.3591778182112	11.4012930655804	4.01614688210271	9.76448983764685	11.1075980653732	9.74716341668742	9.72642970467448	13.344569396647	4.73331757156724	4.75495972994202	14.0860094276277	6.26505316378517	3.56004727600114	9.04008766521433	10.6039949203133	6.45786307802577	8.22785599920651	5.5871610379574	3.66307077105935	10.2006385163963	9.03394636556938	8.1038195663419	6.00821971327589	10.9706476475275	10.2865508047827	9.8528586630689	15.0651454010552	13.8548786514886	15.430562393091	13.1663453328289	14.3478458894399	16.3743104959159	15.9957604382465	17.9374876226936	16.9916769780202	13.2211850073989	15.3695076011675	14.0128706731337	12.0719162539919	11.1013768032873	10.6116021030988	10.9451151076713	9.62699793815247	7.43126544622549	8.88047796414264	8.75499240824288	5.8688959270303	6.80497945944507	8.14702180053536	6.53919735145125	14.8306900048596	14.5558468851631	17.1613715473175	15.1150737589615	10.3119573462196	10.3848228717929	12.3595096940484	11.9860085245905	11.8788378590477	12.7634883088836	13.2244122978468	12.5759874303349	18.1524283423673	17.9485360652797	17.3011307750357	10.1848574601394	7.31651001213318	12.6803046141066	9.07718062687836	8.77241033913331	9.15458488397923	10.12435654874	9.81168160997782	10.1114147420423	8.39006353036366	9.11392167303446	7.98136945212929	9.23802748474435	8.76549269308608	8.94882123820805	9.90702097215698	9.28820689388712	11.6622886521341	8.70992338633974	11.1245835369159	11.8007217563483	9.57687414374253	9.69773091564832	10.4434392397074	8.71106988069315	18.7511354603796	18.3994882773381	16.8505403377242
ENSMUSG00000027244	64.5551913335048	64.2753802532008	66.5211932067777	9.66847557911784	1.2162030857844	7.19585561359078	4.3460669588322	5.38346789441202	2.16164748555418	6.48149646571316	2.19922751811329	7.48770252129896	6.53659477409437	2.14549931417586	4.13054542780829	5.18994355443518	6.25102292488846	4.11029831084065	7.13814353908564	5.32874811034558	5.34410804282273	1.77758010170464	8.53588069922887	2.42214089651261	6.08303914169322	6.00676287252621	2.28997364463838	1.13859570617527	2.31300411507407	4.52191114275876	3.54067296703375	5.84773851795456	5.95639802352449	3.51463589778154	5.21988718219988	5.1365173271064	5.18362451198701	3.84316984406887	103.675291253985	99.9638961490311	90.5281759470402	32.8568135147876	31.6510751506566	32.9780476639414	30.3645989007246	35.3075645323217	32.9839812012854	33.9108447218567	33.9023369660458	32.6062812339207	32.9442677672269	32.1746285496968	32.4448417743933	31.5112881135438	32.572060998712	36.6693603683721	30.773911776792	24.1580276873608	26.1731736504327	27.6920261515787	25.083998633793	27.0944557905355	26.2781284372829	24.916331654479	26.2230059188559	25.9297140234537	26.4454517088282	25.1135487140275	30.4086377322426	21.3010516570026	22.2619307053131	20.7602300375019	19.7661608213194	26.0312902801655	22.6085289528873	23.6852615129385	23.8553789607063	58.0166927954819	52.1662940675187	59.4547644033631	158.401847683338	70.6521695779136	58.9387217562033	26.8772577939264	23.7436401053865	23.6103786146197	23.2213190132524	27.3571929364332	25.3410007830218	24.6869167851753	24.166915381354	28.029092822083	25.3248123944032	24.4299120495394	26.054667671001	33.7975782615465	31.6865080116247	33.8263636476036	33.4279202492215	32.712168521836	33.1088477871053	30.8317541483287	29.3355123644366	30.5269579531236	19.3614784771939	97.5418103196503	92.7756197774095	86.812335691789
ENSMUSG00000027245	1.96777112085364	2.36301036645744	1.27580112116492	0	0	0	0	0	0.894474821608625	0.893999512512161	0.910025179908948	0	0.90159927918543	0	0	0	0.862210058605304	0	0	0	0	0	0	0	0	0	0.947575301229674	0.942286101662296	0.957105151065132	0	0	0.967901547799376	0	0.969554730422493	0	1.0627277228496	0	0	1.73108198644399	1.48509884676855	1.11405010779591	3.26686485050161	3.33378095630741	3.45957178019006	5.21551991528386	2.70914402440285	4.69318353208852	2.99996057943655	3.53099639055227	2.32807525240164	4.28288538551345	4.01522458091455	4.28360717912291	3.22751329261289	3.44937008124945	4.90718366191569	3.82020973780866	3.13613341174664	3.98243433926485	3.13402241149609	2.89662855113568	4.32250561843192	4.13601175319197	3.2345744946991	3.06221689596117	6.67324852075427	6.86362264305845	3.52929506976574	3.61354634059541	4.10662908120896	5.54691043157969	4.19533117036927	4.95703092697665	7.56921022125967	5.65935079791303	5.25042742897651	4.70603305880814	3.98753260498981	4.59743516297639	2.73547606854756	1.05263191458598	1.04173580638186	0.995446391378522	1.9375651419387	1.22811931579585	1.00799645973746	2.14380084859261	1.50936236890666	2.10596110965525	1.86539820985433	2.28072522655247	1.40835835854801	1.47942108916595	1.2429011217968	1.47016933566777	2.86061007229391	1.16313099486498	1.59662920062112	2.41016352894073	1.8687398723364	1.69610307636796	2.01023948120553	1.68955915559777	1.47988138396329	2.70160164798054	1.56081500628458	1.34050954435771	1.25194710127046
ENSMUSG00000027246	0.0592802281727484	0	0	0	4.8514840901427	0	0	2.14748746692162	2.15572516367595	4.30915929409971	2.19320223724175	2.13348236223313	0	2.13962123386305	0	0	0	2.04951860978904	0	0	0	0	0	0	2.42654931241242	0	0	9.08381012707507	0	0	0	0	4.75206329986392	0	0	2.56122233844757	0	0	0	0	0.0610207188558197	2.31567454753525	1.83647184734669	2.08443149039305	1.59977250967271	2.33184314429195	2.07749141870533	2.79872592810713	1.60997399290811	2.295314043993	2.51754862064149	3.81981891457588	1.25898645124238	1.24455270563732	2.15525836329853	2.17857254954502	1.53447998448661	1.65336165853869	1.87275094711125	1.41621320957845	1.86160188650157	0.651089744694169	3.21547651102478	0.974434028711293	1.60436577098303	2.52279743522543	3.12106490135802	1.89016939403588	0.933086966030458	0.724182702660236	1.90975820338406	0.722209977730235	2.86720101178989	2.52583508205323	0.835058806580514	1.12477954216694	1.10651263991043	0.315086414988191	0.316572247751982	0.500705486034126	0.123750779489583	0.193125450863487	0.324198818566941	2.42820264199054	1.29492283793931	0.186870576554067	0.922617488492484	1.28387019872512	0.634432804609614	1.71264566238072	1.26845813969904	0.598977874006157	0.594245396394054	1.79726907420371	1.37790147832525	1.02136309565819	1.52901753197941	1.02611980771729	1.26274003432094	1.12593710572962	0.690876483663522	0.892457436585188	0.814382942762102	0.866169843819241	1.34709999981495	0.0659936041269729	0.0687380683485865	0.205721569131553
ENSMUSG00000027247	85.7595620931118	81.846303715365	96.6475643320646	35.8106765660238	27.3385384167339	47.790580720718	12.211685686431	12.1012802521969	35.3387647884001	26.489989765834	22.4707036236698	33.8811970928672	23.3757803289719	32.8826000151584	17.9367123559844	28.6353769841341	27.677043724512	22.0485054653094	25.5270031404775	29.0382493517218	23.6615852712395	34.5087550410927	41.1159895575487	39.597329350988	31.0768596151064	38.05210512482	23.3979061515332	20.9405728192573	22.4515599436523	25.4115539868155	12.0589937777805	16.7298669403489	23.1267080593377	22.7435994096441	29.3339344246012	26.2412955377787	19.8614665511924	28.7963547240267	64.8752184999718	62.1963007174078	62.4256941440018	68.6853446320509	70.4415828674814	66.2044696527646	68.6065848809815	60.2057354138874	65.1562864207286	60.9336645049289	67.1589151327383	61.2745940929343	60.2285965096766	62.7486790865511	63.9794827039778	55.9459192570965	59.4635242269061	55.3237305789724	53.7681786564109	52.3920888869668	52.5257357745044	50.663992329095	47.9215517204167	45.1947663834553	42.1690000266885	41.9314348354923	40.1080184038594	50.4028371795565	52.1228789631706	53.7405003504306	46.6849055354982	44.889163597178	40.6007893133474	38.3539956126539	44.3091543494501	42.4123652959191	44.4895891898895	41.9187575688637	36.2780845870984	64.6861354307073	63.6262084189428	77.8482834795024	86.7879414024592	92.9653968581156	91.4108713751917	30.4282300303203	29.4723139746729	28.5275966481206	27.9802367597833	29.048501747763	29.0340196242865	26.8690067295431	29.9994058980752	28.5365669237039	28.4125752100455	27.1096843980278	31.4617384163768	42.1195805728798	43.8640257595217	44.418386202836	42.8232806305922	43.5329078862377	42.382242112741	41.7565699335133	42.4894683853402	43.0671445564614	32.2043555511318	112.442912946111	111.414520158665	103.525349447579
ENSMUSG00000027248	898.384964908214	890.046689025071	888.301394112765	178.264636067864	148.929279046241	183.575698482431	161.775039100921	152.821201134422	175.967333127967	153.325900464478	156.074391766506	147.359130600753	139.46956724745	156.739695038805	123.576865949771	164.660259497809	153.672805692193	152.998947381926	163.893049107671	170.547101037833	161.12341037679	116.256796610244	167.987437424518	173.579305177542	155.750607029262	192.247029380527	156.141331350507	156.854163240773	138.400027049911	140.004937923682	167.515904326256	157.863231545287	169.085042995158	169.544512961348	167.06299645509	150.099541695067	137.049813793828	137.262012602182	632.511356660399	656.097002026842	628.967511890149	549.299543833943	520.992115065592	523.693213981697	524.257675595069	469.513905657668	457.209157961583	461.789778137676	453.146168369352	449.098654809173	444.552248291415	454.29195184049	460.964713682792	525.751160416323	516.832387584345	513.086405439358	520.72399845648	507.04921827145	516.91192566341	495.509947397857	499.547878322557	527.836941861366	520.907194786014	512.597621615103	519.590644807203	413.181417152909	419.819520684995	402.210464079728	406.869316583048	421.541698781063	422.534002498723	422.744770685349	414.743960310072	464.440373227152	452.291153610701	435.132736835978	437.715814066893	816.824892901655	795.33255638713	835.071951882265	762.535035664182	930.415544206512	946.720866274735	258.675254616345	246.379504746792	256.447272615245	245.888288793578	244.233912222592	230.60894734996	241.662268755698	235.844716904508	239.033960882457	248.062903843564	245.48745029046	249.25825745784	371.788043134648	348.651555838562	366.002617461954	371.421766374216	341.626131137474	370.301761796163	370.058513821253	341.866013145894	368.945696675783	314.062267398719	990.963029040585	977.119634373802	926.608221148816
ENSMUSG00000027249	1.38471077170606	1.74103782375778	1.49341072089706	16.0874678551974	13.8764695133816	35.3496015427768	23.760517574669	19.4507952761447	16.442448788682	16.4337115438892	24.0469300587433	14.238695956915	24.860118392028	19.3795471356207	16.6912157862066	21.7123559341316	24.764609759027	24.4255863922398	11.8772244694755	13.510939919309	18.6310915136806	13.5210620535409	11.5942306406592	23.0298463995801	13.8810874902478	28.5563128289012	18.5072140788275	19.4864929913637	20.8925595905776	25.7967451522467	17.9546185111054	30.0243312953195	26.0515268191277	22.2782318988677	16.1300649626708	13.4305281090993	19.7144726759767	20.7066042621665	1.5076557924404	1.57239421633711	1.33809908958104	3.64287765673427	3.17355047412354	3.0914076087385	2.94155570921535	3.77947410805352	2.75099538465914	3.89134999255209	4.0567259358587	3.5257436011705	3.48039862640273	3.76327827761655	3.24091723386861	3.26309040909915	3.229067353185	1.92872568211788	4.68160023129394	2.02672792398766	1.78551352815569	3.03804553339044	2.32953501197777	2.0174711614544	3.2189761589471	1.54840409438233	1.52963040420237	2.85626908140319	4.61230074343047	5.10600831083702	6.52389058530655	2.87686859459062	4.21059281726736	3.21331561706705	2.16413136882487	5.21771330620051	3.45002528273795	2.68096125092033	4.21987406426441	3.83021350566294	4.17525304555781	3.77926920510086	2.41871625824328	1.65716266282949	2.75096176433968	3.02742655508214	2.73376178455439	2.85065085000197	2.28706311688124	2.95815543175998	2.41951735671755	3.36778684208354	3.1242063236166	2.95055927051792	1.51083722896877	2.18953328659703	3.28428846052709	1.58240135684527	1.45779207446013	1.83435109292083	1.68548582726513	2.51422222667737	2.25053691293527	2.22850712599635	1.52303055619536	1.8702427816748	3.103842729221	2.17072127114211	1.86777820460471	1.53641859749751
ENSMUSG00000027253	2.65728250524929	3.04582169167679	2.92709722951373	167.355568625671	155.264580080238	170.563151870657	173.950254268111	183.570925033218	173.488262553487	164.861033865516	174.218013588361	180.594488533508	179.853434427804	169.51568838736	170.047602859672	176.108658908517	174.595402684261	161.522514809174	194.426068079451	192.045971501564	169.635746389007	185.537123090795	182.042445803356	177.271935713082	186.683050728637	174.350752842553	160.932999303398	159.087748569757	162.070595271081	147.611297402729	169.321291393792	168.275913154289	183.787314856552	171.486393111559	174.19435393668	200.247890846351	193.46210493005	182.189081320809	2.67962479480968	2.51668177702246	2.9006916735613	8.25587358441047	9.14149144405284	10.0437953002438	8.3861429132881	8.45936927421831	9.19220070164013	9.19031360198355	10.1179534651141	8.61398320774981	9.02808658057157	8.60113832516648	10.2895533954928	14.9200589734748	14.3793322638958	12.6531308791644	13.8208380019335	11.9172099308064	12.2992882793668	13.976072096811	13.7785832698081	10.1810253775721	10.1900973056924	11.2416142040398	11.9750081089691	12.2291068553019	12.1033375563516	11.1657474200234	12.7100231435299	12.632520621519	11.9948505588832	11.1927420291989	12.1052167622194	13.457975065903	11.9550783828615	12.0185114112683	13.2651946097411	11.4962746138827	11.0664664558311	12.1443961040475	2.73491107680043	3.95940268882825	5.74539319080693	9.15163812833523	8.48511891142369	8.49350253793249	7.50197636063814	7.22727007336406	6.34915997910916	7.14145849317169	7.22866567425597	7.86757209411934	7.10333701173242	8.95155436647219	7.71555865324871	5.69630650717785	6.05697063077527	7.70175986675852	7.10832237522824	6.95598004395045	6.7819879495197	5.95424763479531	5.89048779026818	5.48142203703629	13.2472100610135	5.5586920399258	5.87584839777188	5.13265914149905
ENSMUSG00000027254	2.64641439463941	2.98630504059381	3.87438338176552	120.193949000242	117.460866034192	115.829261591378	116.638634768567	138.778244399839	123.400470038402	124.498433838532	115.281026357994	120.975078710055	125.947920480364	127.100465700544	112.337526629253	111.801775994277	108.849803106343	115.845139504153	111.483180796859	118.618300859062	127.914208619923	117.430746235512	99.8205506198167	113.921453075102	114.879139196957	102.65550836877	114.693685741359	109.556753242292	108.788382268478	109.181518524009	122.037096327497	131.850689787566	127.457321665181	120.719047499405	110.104179573905	108.345641663821	119.110027911803	108.546329865163	4.50599246643994	5.16690012138774	4.49259149156225	10.5044753353095	10.4133659698514	12.2988197012479	11.2310184161718	9.61238414675207	9.26611945999891	9.36225122958572	10.6402111555444	10.4212967896893	8.51985137342196	9.76399215892494	9.92639309354527	11.6496516618427	10.087161861435	8.5715965357325	10.1097080944057	9.05619422815977	7.96430980312774	7.98788019408791	7.45612411018454	8.84879449584559	8.45073532496353	8.77038682754287	9.06837223470486	3.17889895462813	4.83167321651955	3.34578315802751	3.4712737204125	3.43281411001281	2.06265188167569	2.55676341779067	2.92470528984979	2.32389561223485	4.00850191552704	2.88521761977435	2.68897305597171	7.10401248686696	7.73111791300274	11.3416007162465	4.67803579543475	8.71429783873253	10.1894787975272	4.53911981122993	4.89507655078325	4.23845692046107	4.41773460255147	5.8162506988932	4.26362207010373	4.66293331902706	4.37642038581845	4.31287701487255	3.95789121073567	4.67315565625327	5.17331930532062	7.67596426465295	8.21127407955573	8.91233887736045	8.91038192227391	6.64576346913455	8.51897383665817	8.33090918909991	7.5328285298596	6.55777455949734	1.65702379559681	8.31564977204089	6.40948869768235	7.66560569903064
ENSMUSG00000027255	42.3208282378148	40.1539949072324	43.7861250419927	0	0	1.26872920481814	0	0	0	0	0	0	0	1.13484390945994	0	0	0	0	0	0	1.88448082110678	0	1.28999504875728	1.28117115959883	0	0	2.42252479529679	0	0	0	1.24853955921558	1.23724494291235	1.26023475741124	0	0	0	0	0	69.5604350891638	72.6962370225252	67.7400916439465	35.004317482299	39.0839593111604	31.6930513361288	33.698007104416	37.1039221554811	38.6886026049039	37.4818471807954	36.230681389725	39.7691370082972	37.9223671613994	37.5487551719075	35.1241669325297	38.6160983004905	40.4997378221879	38.9569745876501	40.8567838543205	34.0751642652433	41.47016250224	36.5560677832094	40.4827399827987	35.3967959409599	31.7217777185961	33.5942562332411	33.3571307113954	29.7722480079795	31.6180730828056	26.734292228553	28.8694259894384	28.9357380200741	28.2353055760073	26.3032057280389	29.908052210654	26.1983766321304	27.6081079404955	26.3985404414005	23.7689848866204	48.2141737190032	45.6150784209352	48.0241923242104	67.9996896432901	76.926979360782	52.2050393034783	27.5413740055644	28.4539838208926	29.7345528689809	27.9909051945935	29.0542095831617	28.9389862969665	29.6358420368187	31.0601744282566	27.109950374006	25.740079715446	27.750519345459	30.9037419752122	26.2736936801489	30.2766949417866	26.1239317479395	27.4597790461801	30.3624553499031	27.4217225781536	29.3705355535918	28.641239854825	28.9429531004458	19.8867717337662	49.7387832664322	46.9218473680168	43.609086416511
ENSMUSG00000027257	3.06032294181385	3.3209791996192	3.49410991005798	0	0	0	0	0	0	0	0	0	0	0	0	0	0	2.07462248922486	0	0	0	0	0	0	0	0	1.1558360156899	0	0	0	0	0	0	0	0	0	0	0	3.78034483555657	2.84156544206942	3.61343628204915	14.6502405220193	13.5936902428254	14.7697410435524	13.6489554607158	13.9263902322146	13.0849471067982	16.2897879591814	14.2016194468351	16.0058414037629	14.6532151631283	14.1775576076008	16.0575327643089	13.542815841214	14.0249405198633	14.3341715936092	14.6007880566866	11.4762044006462	14.0991918282488	13.0215027832398	13.8974797639743	11.6983989371963	12.2057318450617	11.0144599824981	12.0177266857181	9.89558111147761	10.7415989163447	11.9582591083273	11.6490311774822	13.0727781152741	14.0153389758402	11.0876840352714	10.7627715354743	13.0679519382709	10.7069707855528	11.1009268195607	11.0606512497633	12.1996770360635	11.7498273605196	11.3193923373835	4.25906311106741	6.67927518412777	9.74664375135175	13.9913786478814	13.4823489112398	12.2007872850219	12.0475464143292	12.237861415858	11.7737356621567	12.3520659830705	11.8769543632786	11.2168193045341	11.2284501061192	11.522127136217	10.6600961872612	10.2095001837199	10.8342217542151	12.0747527870223	12.1429657564351	12.3570546234504	13.0251851966862	11.1848143856759	11.6995431170198	11.7591573136074	8.74976785181402	9.05166260996468	12.0721331823761	10.4467761463545
ENSMUSG00000027259	11.524691791914	12.5697732786592	13.978665142219	0	0	0	0	0	0	0	0	0	0	0	0	0	0	0.844168846236222	0	0	0	0	0	0	0.999462665823434	0	0	0	0	0	0	0	0	0	0	0	0	0	16.0474945532508	15.2912709006121	14.351288080123	13.7346459528064	11.724475617488	13.0690234690119	14.2139437175547	12.0056810372376	11.3141294930056	12.5842655870267	12.6941338552571	14.1811296492703	12.6507173305058	14.0550944601773	14.727086951565	7.68921504235207	6.848138156417	8.46048728636551	8.09000243090629	7.88011028260238	6.74940568441213	6.12484911684344	6.1341480254857	4.69306271683356	7.15181967639252	6.28791264342382	5.68302142762732	8.96228889498107	8.99866935072755	10.7697351499562	10.2486888877523	6.46275517043976	7.37440720579818	7.53586788874806	7.87307405908076	9.36321411835041	8.71338397387378	8.80234657693557	6.60848389700125	24.6581638662002	23.122813266308	24.748053738907	28.0596804586691	28.0266182322316	24.3297280772886	7.38567618310053	7.46705552214018	10.1599673256065	7.82828011582658	5.90503022565783	7.22969411910786	8.81769324951516	9.57844542202681	6.74342966673097	7.58760954696112	8.55423911438439	7.54015943712898	13.1464240848425	14.2750480134396	11.7283930815308	12.3785096988671	15.9142281908992	14.0384230383688	13.8809394520218	13.3399227338079	13.4310995043318	5.54852172201382	24.6267725583021	24.8864903050052	21.7201273769757
ENSMUSG00000027261	0	0	0	0	0	2.29360021308848	0	0	0	0	0	0	0	0	0	0	0	0	0	0	0	3.39950520326001	0	0	0	0	2.18971210152812	0	0	0	0	0	0	2.24050344447019	0	0	0	0	0	0	0.0585093582724366	0	0.440222564107843	0.444143312313756	0.657399636511739	0.670762235464016	0.663996819463612	0.447256989386647	1.10265294110231	0.489077423267627	0.724181017408696	0	0.724303063455556	0.596666030066928	1.18088962112179	0.59683185933245	1.76559255658092	0.226473732311717	1.34675719379607	0.905285151481849	0.446246511759899	0	0.30831407877164	0.31144345050755	0.615334682741304	0	0.299261476969092	0.906188917018077	0.59645664203348	0.462918890492095	0.457790112238516	0.923315733350388	0.458199811428769	0.538196033245434	0.800691237483067	0.26962206625937	0	0	0	0	0.296644272200291	0.617257351709044	0.248684908112644	0.179097527480779	0.354751190278596	0.537539267933548	0	0.20517190128488	0.202774057515332	0.410540061363154	0.608126822666572	0.382884280231607	0.379859141302679	0.19147787860022	0.188741821211677	0.244832003009133	0.244348248324206	0.737916718115436	0.242154174707782	0.227283829066999	0.110407143842901	0.24449359346029	0.120133277963694	0.390833822594857	0	0.253110320557041	0.197727280669971	0
