## Supplementary material for "Stem cell transcriptional profiles from mouse subspecies reveal *cis*-regulatory evolution at translation genes": Table S2 (part 12 of 38)

### Sheet: TPM_E_MTAB_7730_8_strains (continued)
ensembl_gene_id	CAST_TPM_ERR3211436	CAST_TPM_ERR3211437	CAST_TPM_ERR3211438	PWD_TPM_ERR3211401	PWD_TPM_ERR3211402	PWD_TPM_ERR3211403	PWD_TPM_ERR3211404	PWD_TPM_ERR3211405	PWD_TPM_ERR3211406	PWD_TPM_ERR3211407	PWD_TPM_ERR3211408	PWD_TPM_ERR3211409	PWD_TPM_ERR3211410	PWD_TPM_ERR3211411	PWD_TPM_ERR3211412	PWD_TPM_ERR3211413	PWD_TPM_ERR3211414	PWD_TPM_ERR3211415	PWD_TPM_ERR3211416	PWD_TPM_ERR3211417	PWD_TPM_ERR3211418	PWD_TPM_ERR3211419	PWD_TPM_ERR3211420	PWD_TPM_ERR3211421	PWD_TPM_ERR3211422	PWD_TPM_ERR3211423	PWD_TPM_ERR3211424	PWD_TPM_ERR3211425	PWD_TPM_ERR3211426	PWD_TPM_ERR3211427	PWD_TPM_ERR3211428	PWD_TPM_ERR3211429	PWD_TPM_ERR3211430	PWD_TPM_ERR3211431	PWD_TPM_ERR3211432	PWD_TPM_ERR3211433	PWD_TPM_ERR3211434	PWD_TPM_ERR3211435	WSB_TPM_ERR3211331	WSB_TPM_ERR3211332	WSB_TPM_ERR3211335	BL6_TPM_ERR3211342	BL6_TPM_ERR3211343	BL6_TPM_ERR3211344	BL6_TPM_ERR3211345	BL6_TPM_ERR3211346	BL6_TPM_ERR3211347	BL6_TPM_ERR3211348	BL6_TPM_ERR3211349	BL6_TPM_ERR3211350	BL6_TPM_ERR3211351	BL6_TPM_ERR3211352	BL6_TPM_ERR3211353	BL6_TPM_ERR3211354	BL6_TPM_ERR3211355	BL6_TPM_ERR3211356	BL6_TPM_ERR3211357	BL6_TPM_ERR3211358	BL6_TPM_ERR3211359	BL6_TPM_ERR3211360	BL6_TPM_ERR3211361	BL6_TPM_ERR3211362	BL6_TPM_ERR3211363	BL6_TPM_ERR3211364	BL6_TPM_ERR3211365	BL6_TPM_ERR3211366	BL6_TPM_ERR3211367	BL6_TPM_ERR3211368	BL6_TPM_ERR3211369	BL6_TPM_ERR3211370	BL6_TPM_ERR3211371	BL6_TPM_ERR3211372	BL6_TPM_ERR3211373	BL6_TPM_ERR3211374	BL6_TPM_ERR3211375	BL6_TPM_ERR3211376	BL6_TPM_ERR3211377	129_TPM_ERR3211337	129_TPM_ERR3211338	129_TPM_ERR3211339	AJ_TPM_ERR3211340	AJ_TPM_ERR3211341	AJ_TPM_ERR3211378	NOD_TPM_ERR3211379	NOD_TPM_ERR3211380	NOD_TPM_ERR3211381	NOD_TPM_ERR3211382	NOD_TPM_ERR3211383	NOD_TPM_ERR3211384	NOD_TPM_ERR3211385	NOD_TPM_ERR3211386	NOD_TPM_ERR3211387	NOD_TPM_ERR3211388	NOD_TPM_ERR3211389	NOD_TPM_ERR3211390	NOD_TPM_ERR3211391	NOD_TPM_ERR3211392	NOD_TPM_ERR3211393	NOD_TPM_ERR3211394	NOD_TPM_ERR3211395	NOD_TPM_ERR3211396	NOD_TPM_ERR3211397	NOD_TPM_ERR3211398	NOD_TPM_ERR3211399	NOD_TPM_ERR3211400	NZO_TPM_ERR3211333	NZO_TPM_ERR3211334	NZO_TPM_ERR3211336
ENSMUSG00000027263	18.5108955972469	19.9915804802717	20.1888520245795	3.7729512801894	12.6560454525462	9.98419609137646	14.6984554014489	15.1257812887523	11.809624809703	11.8033493707949	11.4427942812613	12.8008941733988	10.7700034443446	11.7214032811628	12.8949773164979	11.8816632711615	18.4306515112375	8.5545124582499	10.2136247994636	9.24199791383343	11.1223651845383	10.1738140234311	9.51707484750235	12.6026342298596	4.43109004875311	10.6262819264397	16.0851895029227	18.3650943873474	20.4591344334652	15.8813613023346	7.36898607266393	11.5620134623487	9.29751515190767	7.31479671304813	16.9747373524785	10.0221743678383	14.8339958637256	7.99855431990129	22.9254468791591	21.1820129447355	18.7360137634695	19.8141196067364	17.7259456569985	20.4818050795144	18.1241307928138	18.8575141234045	17.101668490212	20.2603420447755	20.1596743459798	19.2939441379122	18.9144522455152	18.0694042567763	19.9029336379013	13.7983017364138	13.493791491956	15.1823503142206	13.530110471908	12.0151126738526	15.3280593823344	13.3616637599359	14.1441273767891	14.6919816302728	13.4211193503643	11.7779417383365	12.1373758326543	25.4199263310215	23.2858581336102	24.4900208444649	24.4225371108842	20.2141432655596	18.9937908271349	19.907875038303	20.0704070825292	22.47627159972	22.5102808730399	20.9795836343312	23.3089293059392	47.2835113622497	45.4487635685671	46.043134911399	24.5349371509781	31.3702906272169	33.3220003083586	17.4928043172161	17.710683783493	16.8183518898661	15.8369297589927	16.6344921400037	16.3849167799178	16.1956709377307	15.6075501536882	16.4067852445165	16.6388710990335	15.15957393024	16.5861681055549	19.1838633619278	19.7442698694733	18.6039982529614	18.6446311154519	20.5760497170636	19.0141223547395	19.1684336379601	18.6300311989725	19.1399167534482	13.5881391285682	35.0856430984619	35.9529983579781	33.7920038338698
ENSMUSG00000027270	0	0	0.0866352092005541	0	0	0	0	0	0	0	0	0	0	0	0	0	0	0	0	0	0	0	0	0	0	0	0	0	0	0	0	0	0	0	0	0	0	0	0	0	0	0	0	0	0	0.174113074872123	0	0	0	0	0	0	0	0	0	0	0	0	0	0	0	0	0	0	0	0	0	0	0	0	0	0	0	0	0	0	0	0	0	0	0	0	0	0	0	0	0	0	0	0	0	0	0	0	0	0	0	0	0	0	0	0	0	0	0	0	0	0.051202436231174
ENSMUSG00000027272	13.3250131655166	13.3522287913164	15.7640818664208	4.27059372328716	2.68600216336649	4.23790707792018	4.79917597233771	5.23136546446979	5.25143282363774	2.38574649966588	4.85702588690406	3.77981706808822	6.25567124502266	2.84301982131261	4.56118475798024	5.96027413884209	7.82310240857716	4.53882673216502	3.94117339704799	7.06117051653034	5.50785207528054	3.14064915936732	2.15447044446104	5.88426664959238	2.14951683453664	3.71448643119347	6.06892802899005	4.02336822293344	6.64079409800617	2.9960119129695	3.12785105066305	4.13274091963605	3.15714995248316	5.69222454635141	4.03486880581817	3.40322191598757	2.86202748866914	4.52677139687675	33.6038860115636	30.3842804133585	27.9324824214991	20.9232634413358	23.385349112866	22.3626539509321	23.6357184579918	22.257087930688	21.6236415944321	24.84368073456	24.1429814234892	22.7047850928704	21.7994914386602	21.3738355565924	21.8589278726375	17.7083526977918	17.0464145429401	17.2308115926195	18.9621319713048	16.7383073588824	15.8118110415987	17.6679364612897	16.0784120867731	15.6445231758019	16.0933152428618	15.465408110652	14.4962372705912	20.4621729985477	20.7355611304704	21.2785021530028	20.1818152658767	13.2577648386702	16.6000647959738	15.8873049403818	16.1386971704677	18.6455618353611	18.4314173032995	15.9418647618686	18.3784711401848	26.2018139279466	25.4723973643697	25.8547624492907	24.7609804933517	27.2582444430398	21.3666331083115	14.8086796936256	13.8469552475252	14.7327107194472	14.5885333406427	14.3583400372135	14.6588685939175	15.6452753084557	14.9350716448436	14.1933952083995	15.5288598782639	16.0092468247235	15.4317481196486	18.9998943348449	19.9781934783153	19.7132982475125	16.3871452689396	20.1971870952956	19.035781443524	19.3689164768847	19.4918642760165	19.8703369636783	14.1207792477316	30.9834265588745	29.2121845912077	25.9229148053917
ENSMUSG00000027273	0.114702134912371	0.179661890141462	0.130960644978396	1.55470112389879	0.782266982580806	0	0.698852174796755	2.07760162828376	0	0.694821002361829	1.41455246637003	0.688017430907164	1.40145515992952	2.7599885154823	0	0	0.670114075882609	1.32188065246296	2.29564209827169	2.28498225553325	0	1.14334705996847	0	0	0	0	3.68230189949214	0.732349586890531	1.48773405605118	0.727128106006856	0.759125289353724	2.25677412867845	1.53247218770461	2.26062871469736	0.839363393161871	0.825957432071887	0	0	0.520802241550328	0.58842916242765	0.629705783745523	0.074677179489062	0.148058951026699	0.149377606438613	0.0737005237222211	0.300794374083309	0.148880256776605	0	0.222511499114506	0.0822450916465365	0.0811873285113366	0	0.162402021983261	0	0	0	0	0	0	0.0761180711966037	0	0	0	0	0	0.101695744057276	0.100649862081786	0.203184163988542	0.300907149993624	0	0	0.0776341162926037	0	0	0	0	0	0.0254027112657981	0.0340300015990203	0	0.059861774499084	0	0.0209098928776793	0	0	0	0	0	0	0	0.0681765897496908	0	0	0	0	0	0.246543100797741	0	0.244329318965943	0.0764418002634408	0.0371329578172855	0.0411149585821899	0.0808082482312112	0.0657240797236529	0	0.085127959380398	0.133002240921871	0.199026757354484
ENSMUSG00000027274	62.6790592283796	66.6691851004961	66.3009295781716	0	0	0	0	0	0	0	0	0	0	0	0	0	0	0	0	0	0	0	0	0	0	0	0	0	0	0	0	0	0	0	0	0	0	0	57.5852762654478	57.4384766168587	55.4916025888716	6.75757893217833	4.36211859619225	4.87250125272129	5.58351696235319	6.17176086005503	5.3262407821781	6.33117424083733	5.46303539583012	7.78856175448507	6.15071376669896	6.22155817013041	4.95557666677432	2.53384297367127	3.34323135375539	4.85788212495387	1.66619704544193	1.92351783551272	2.06527810134247	3.04351986626172	2.84259166276309	0.8837226779549	1.30930775813033	1.3225971632338	1.30656127863136	3.42418740820805	4.23621452369015	2.99310988643426	4.0105101390897	2.45732897246036	3.56415208549132	2.2872593654797	4.05379752596572	4.38061884388738	3.96698218310483	4.77081499330958	4.88106830775486	31.8076660249739	29.9345694697985	33.0175469168367	58.9562979149968	54.0422105312171	44.3554617888375	8.49300788203552	10.6711180788173	10.2723804074763	12.021760197128	8.85818716288029	9.32873770645372	11.0417083996997	9.75616083896196	9.48489908946843	11.1575235722082	11.9260990937761	9.61828788801298	22.1807021207704	20.0615439429837	18.8021271243643	21.2525369519799	20.9528644539729	22.6616906711447	22.2077261102543	21.6395511460119	23.1672289293639	8.53260737409905	45.4582841442955	41.844165976453	44.8622195938197
ENSMUSG00000027276	14.8828267373395	15.1687489304547	15.8731403749823	0	0	0	0	0	0	0	0	0	0.816653680374241	0	0	0	0	0	0	0	0	0	0	0	0	0	0	0	0	0	0	0	0	0	0	0	0	0	57.5602369637764	54.3873894436984	49.2159796182341	32.2016661381125	31.0596019488616	31.1621375035365	31.3510543432513	28.3074632740312	26.720620707151	26.6472137448745	30.6865645342227	24.7296749067926	25.736285607409	26.1284266856299	26.4977000824379	31.6899598965459	31.4752580806018	31.3478585103573	30.6811728217893	27.2525593636842	28.2419166876123	29.2745634277887	26.9368393788192	28.1408876267765	32.6293334643719	27.8333275679951	27.4958612242062	35.7930274521494	36.2460241873689	36.7037355303174	30.9774624298253	33.2052744974707	34.2729002442731	33.1148209799149	31.789174766893	31.2214658503553	32.6399508815476	33.5016175372643	33.3734048708869	34.5789361003344	38.3510409148106	33.1516526582111	30.998964994041	29.5415321980697	17.3995786730867	18.2521495999976	19.0500232448421	17.6284343960881	15.1184500208025	17.7730203501221	18.6780414674411	13.6780929317046	16.7651113143851	15.5331296621024	17.4949026516904	16.8119351875631	14.5742242956155	24.8553012479957	24.135752976054	25.5495379444282	24.393615016882	21.5815883540315	23.4772918691305	26.5140092096872	24.2270082948585	24.5685706706911	19.6609094704415	23.3146444921549	21.4682895498385	23.3241727555792
ENSMUSG00000027281	11.5643126234235	11.8231857449354	12.5006537551241	3.57594422773808	0.899640148807155	2.66143076377346	3.21483835329027	4.77865966390348	5.59648886691825	2.39722070806394	0.813397612118447	1.58249834827792	4.02933191832405	0.793525910611359	1.52770723358735	2.30343845342315	3.85329778943167	4.56065614439085	3.96012840542668	2.6278263331628	6.58850237963582	5.25959009940448	3.60805389081715	5.37506084807812	0	5.33193027478973	5.92872431485716	3.36893212164173	5.13287145197809	4.18114053166178	2.61907866553826	3.46051439070964	3.5248157922784	2.5998187301456	1.93060687653252	1.89977203088914	2.87579236261972	0.9476130894097	6.16413845275871	4.45072518458865	4.2772372128048	8.84583755609698	7.5771957613536	7.55878515059835	8.56063097652125	8.04278565957565	8.81775781950063	8.73624312782975	8.95641755580549	8.03975367935453	9.24351763660088	9.44442949243148	8.68476784164389	3.00020453255669	5.48108767751159	4.38613300043878	5.00804373599086	3.50391874411489	3.73321246167371	4.28941121986633	3.36577936338059	2.77691705675235	2.98132665501451	3.37297739997609	3.09407576629209	6.54944702489515	7.87110897731136	8.64580445942576	9.57421494865122	7.34116453535	7.70250276229391	7.67829676577547	6.73464488290021	5.51648655515887	8.15543461058395	6.67439037384075	8.61786897705006	11.6564631786973	14.1280752667366	12.9059912788864	10.5789626981277	8.35623246327197	5.45872849023482	2.77093143279322	2.67568306733753	2.42567818676872	2.94268887015537	2.6981929155256	2.19607223136672	2.54069026290518	2.11696104432414	2.36953821114036	2.64466875821096	2.9624756966835	2.77413719671531	6.15542068869364	5.7652117442035	4.94727026684359	6.27542236192759	6.37356972992454	5.87186511835106	5.78440236689338	6.04063893191873	6.08463067653985	3.08087815368348	11.6991405033358	11.1149631129491	11.0121135964085
ENSMUSG00000027282	98.201154235878	98.791507188153	93.6193336318709	9.3268333325059	3.75432867753092	5.55326807776758	11.1799885018722	3.8776187123567	6.11677493438793	3.890424733719	9.05180287313909	3.85233034311353	5.04449575499014	3.31149858809899	3.18767180718492	5.87435589878684	4.28809864717908	6.3440929405484	5.5087298548986	4.56929166587937	5.49895498964657	2.74362893436249	5.01897720265613	7.4769692126976	5.63336713164296	8.03505354425272	5.89081559468812	8.20110772956777	7.14007206688589	8.14263575388644	3.64326490459445	4.21202480388643	3.67739174088409	7.23294680872073	2.68556739833322	3.96401195844536	6.00054908172066	3.95452670880868	76.0606472026786	77.1543338226002	81.3302684309028	63.9142540310878	61.9979592599625	65.5372431025387	62.9604563069777	67.5484696557986	70.201591650456	69.0047469629971	66.3283278431108	68.0231231522102	71.8239719199127	65.7539758645002	70.8618077288318	70.7075248742517	71.1616047585211	67.7567955187118	69.9809627978022	69.2734331248711	67.8119478327001	70.7489409397538	67.9484688573072	56.7667433236181	58.3092010845515	59.4875332250958	61.8287419487461	62.3913211995173	62.3937267824487	64.6030511088765	62.4992420462356	62.1432351232142	58.8684653258686	57.8754747289214	62.3725977464634	61.5343803853171	63.759543083363	62.6696954801708	63.2217531131861	117.343246818593	115.65775040161	105.887415113979	94.7113253725379	95.8475470836696	93.3949207138368	60.1301912193276	59.5520697766901	63.9658643864631	61.6869225097505	62.757662169837	62.5151702803664	64.6652337267186	63.4221599542456	57.527979769536	55.2851199995062	60.4233818433408	56.3103331553645	58.2907798542381	55.3489938873066	53.6655220638578	57.2623602701569	57.6897758048582	57.3545475657603	58.0567364367031	57.6401165666666	57.4738168930727	44.2464435746052	114.633455490974	113.549459535044	112.72984674382
ENSMUSG00000027284	7.47955471512949	7.81032215057582	8.42108873649485	10.1687880795345	10.6982424315072	12.3843567061326	12.466259834633	10.294627336832	11.9875759692723	10.3286258362647	13.8781827935786	11.4547884118847	15.4163135307772	8.61581127268729	8.29364046497678	12.3064508680319	12.7505323577797	15.3269752615429	12.9675336790954	12.227986207507	12.2632329556342	5.43873207897442	10.7264652653299	7.41084769177277	10.7018027200957	9.18922694236738	9.63388964868092	6.96735633597562	7.51923796379214	9.51181098797271	7.67347318798874	13.4189240065277	13.2126582687312	8.51316762772336	9.48272649122521	15.7158271148241	6.93873141925028	14.6983327895043	14.102995390248	12.2324745907336	12.4145987327024	11.5005144917912	10.3003060468795	9.37060334662003	10.3421819943117	10.4182611088158	10.091867954625	10.6885061000974	11.6429955312864	10.5142439133964	9.26870540239327	10.8892097207566	10.6704641018615	12.1112598797212	12.5163339826665	12.8307614413708	10.592627788891	10.7792057696166	12.1197534697802	11.8581971133865	13.0738779716253	10.1126705026967	10.7900479191861	11.2109825210283	10.4597736894665	14.0287947737647	13.2860461758361	13.1687924598052	13.8962229272499	12.8217305231526	12.5423507959311	11.1711421649438	11.5914402168697	13.9918716567056	13.2369360251586	12.6711275583621	14.0036193829484	13.0050738384901	12.8084116945726	12.929521227667	10.9274181211231	13.1217422831238	8.86484071846109	10.2792979637396	10.3223557530657	10.1765190257918	10.6855924094065	11.4886204631562	10.9082891026346	10.5910061745726	9.28325659808637	9.99240472238798	9.3057340990348	10.262315666381	8.71910864535205	10.3310058854893	10.1151317422909	10.1331689443477	11.3802496920283	11.794997891634	12.0443647203428	10.5449002932831	10.9071465474618	10.0142398003329	7.36181126770426	10.4525409552094	9.27918783443803	9.28331864976968
ENSMUSG00000027285	185.335635927308	218.133913860664	176.046716100298	1.64045608023566	1.65083128611133	1.62790021339157	1.47479960194057	0	2.93414425633954	2.93258510070801	0	0	0	1.45611264827846	1.40166426574477	0	0	0	0	0	0	2.41282469988995	0	1.64386442448215	1.65138066941678	0	0	1.54548975903468	6.27918084191643	1.53447077933268	3.20398995649543	0	1.61700102963051	0	3.54264562023758	5.22909594891254	1.75901739188621	0	170.07919560643	164.582556476683	148.585260790805	45.0714604134005	41.86847640789	46.8122634588894	44.9485935850551	49.8295604911064	47.9131411202342	52.2195467801033	46.8004559307538	46.5149409122426	53.4552710227446	42.8061869786934	47.295324461712	35.1495253734766	30.8018434207891	35.7947032900696	31.7462832340524	28.9334620348021	29.3133825997494	29.3958860577355	31.6726859185708	25.0349874331054	20.5698568850081	25.6417257772754	25.985939314847	53.8671737946344	48.852715687198	45.6653882968674	56.7275121299561	41.23430596906	43.2143623290611	49.8051082218439	46.667750464582	42.209754898244	48.1157874195646	46.8847469973331	48.7589367995334	138.200837746165	144.346320424637	136.926146144289	96.6825076850062	91.694979838351	80.1337271220302	21.9910392257723	23.9197990263051	26.197884371225	21.9759572694061	22.5714594446468	19.1414173398221	21.8537950626191	21.5811321157621	22.5556677352598	23.9951046635933	21.6085582600812	19.8262197973355	38.751017326491	37.2870263586341	41.3756186916957	34.5460245933957	36.9817911393053	38.2016265729888	39.6518767760612	38.5826426688184	38.904968684162	11.9179418877352	152.699930493922	142.677416884519	127.63623332803
ENSMUSG00000027286	77.8242654231055	81.5093716847748	72.681805428284	4.74089597323605	7.15632026767793	4.7046096871972	6.39322647379178	12.670851062124	4.23981868742732	2.11878285902074	15.0973463389834	2.09803609038642	6.4103830204859	6.31221890726548	4.05079084613081	6.10768031767567	8.1737668420634	8.06186934070587	0	0	3.49394760231248	3.48651543971525	0	2.37537302109724	2.38623394440197	2.3563125484683	8.98303087542024	6.69966687639012	9.07337402302967	2.21729994067919	9.25948781320367	4.58786202899426	9.3462223859021	2.29784906473728	2.55954952984386	2.51866947516847	2.54176828338115	2.51264270002886	62.2018025188254	60.5248813801681	56.6465169886697	30.2867770750154	34.3132436318347	32.3412914674665	34.1607718917089	30.9568668886356	25.8776883497466	30.7332027713785	29.402758084607	30.8481137569423	30.4513727859093	26.7953350172898	27.7327522910401	41.6117622190188	44.8112348907768	40.0930578445681	37.1210483539433	39.9504951913756	34.0702759866242	38.9951477374723	38.2152928800078	36.4955243961262	30.9881261246582	35.4550468551756	31.238665721314	34.1121408927821	36.2166857570246	30.3598379993998	30.8920080850587	37.7439992356415	36.1520572335713	33.6166530271739	31.4851372893227	33.3942542729773	32.5736679513467	31.8001490452115	33.1879262608069	85.5964717052844	80.3186580264144	79.3563111015605	74.4771866790741	62.3560195075844	54.963273077171	33.6137187948793	33.8362864074796	26.8298150639414	25.5855459606281	26.7237553039527	29.9468237182589	24.2102497794445	28.4819260330717	28.0769197429289	25.7123872458603	28.8676761491992	29.6166173803606	16.3214006137117	22.0530054455226	20.4336992244018	20.1165204030707	22.4942611716844	21.7407382016792	22.1079150866702	20.1445220130643	24.1003368229681	27.598310503618	67.4281575063114	67.1904586732393	56.7798920890885
ENSMUSG00000027287	96.2564258420101	112.481270217053	92.6021713956638	31.971506946461	23.5115598638292	29.2862774937475	32.0594568954806	32.8651121772072	38.4897120418731	40.6675026322967	31.3270815717829	23.94390407929	38.7962811190134	27.2872728986727	30.4696279077179	34.8520486238297	47.701726303132	47.0486976461005	43.5770943098897	25.3019337249672	30.8123368916721	23.5122544829248	32.2585903713695	27.1090206838197	27.2329713188983	31.7808546893574	38.444672843321	54.4489038189982	37.6546078719536	31.0561444521545	33.6236094852159	28.5595212818175	38.7869317557027	22.6482384058301	37.1775612585473	54.8756651969271	40.874925921217	43.0134229368323	73.6311767992464	73.7856103232199	64.1250573133345	53.1585666572558	63.5883189701044	57.4201882259219	57.3599175974892	55.4330119374729	54.9916608083573	50.3271942313185	55.3791193966675	58.4156443978247	59.33392367558	58.4584446046204	57.80252260421	59.3619461378583	57.957666499124	57.7907854512433	57.3001205108502	56.5100759742329	55.5298138536786	56.4720378014646	57.8108042164721	53.9731103873835	49.5376625870386	53.5201024062045	53.0348835992882	46.3306195651463	53.9741391431914	48.2118678422848	55.0571300640986	47.0406681723348	47.8590610559794	46.6669107436215	51.0709744628566	53.9743049096878	48.1369678230794	51.067034838984	46.0041715663668	106.125882607999	102.387119290407	105.53362414528	91.8531729104544	91.4918889953746	85.5699106711185	53.3596323198266	58.2256359624884	52.2401854959393	52.4312364774184	45.4094691298443	48.654626662386	44.7759300096566	45.7271329372988	51.3337850930225	47.6946642864046	49.815291670044	48.0993121619237	46.1112248742121	46.1501157014285	46.9802966471823	44.189724275838	47.3710219064759	47.9316682726167	46.2642855100042	45.5389913566778	45.5377392794449	47.3022570398568	91.5364954741472	92.25743970115	88.1540644245059
ENSMUSG00000027288	190.073647587845	205.86259106733	185.806381151685	0.506183494697319	0	0.502309223002597	0.45506809080878	0.450953835704127	0	0	0	0	0.912578578107335	0.449301994645707	0.432501256799948	0.434742994453406	0	0	0.747420917123552	0.743950258765286	0.74609466970466	0.744507611875142	1.02145738926432	1.01447036494075	0	0.503165024972566	0.479557238459125	0	0.484380188639541	0	0	0	0	0	0.546564081212223	0.537834588282691	0	0.536547635723874	292.314380088905	251.311692633018	225.164521727728	254.368711212615	253.608635435698	264.135251694218	258.43262841865	244.490701645363	247.599101918534	246.347725942482	245.494845349297	244.21137819682	244.506861552618	249.836448313279	242.697434203347	201.758593188887	208.318712353462	196.717016962945	199.458856244117	186.243536990397	185.816076449999	186.812088332432	186.908783233675	188.199522823055	188.319504616486	181.568575187794	187.587571791211	245.281514564726	246.035919368478	240.136152903235	244.925263161221	213.458562993446	203.92514926278	207.215193217264	201.598954255475	223.771372735831	223.285548761187	222.376648413164	220.159304883511	311.2917974787	342.890635923995	349.515618507718	167.977354931369	195.189665458151	189.899434660875	139.12469038847	144.196681341908	147.272255215096	145.228786262248	138.934723259871	139.797867705924	136.169001436608	140.68525297898	148.127130604137	144.918611713196	144.087131186872	147.112495121809	150.938495547713	155.617009185309	150.941151253242	146.47687534375	152.215700467086	149.430442439333	144.527542366929	137.718398480793	147.853701765475	142.618351452266	326.579686636799	331.081859375611	316.179000881934
ENSMUSG00000027291	33.4629826764522	32.3591235364797	28.7321719620481	0	0	0	1.10305755236369	0.546542423307187	0.54863894345733	0.548347405815129	0	0.542978079406223	1.10601766311231	0.544540441854744	1.04835691043966	0	0.528848888938849	0.521609036076466	1.8117031364745	0	0	0	1.23797549246225	0.614753715047478	0	0	0	0.577964676882464	0	0	1.19819171179573	0.593676277662418	1.20941529653713	0.594690280902954	0	1.95551781099367	0.657817311689694	1.3005590454304	15.8240056782311	16.8607034608304	13.6353118687214	29.9977405564558	28.1017007448654	30.7097357637494	30.768696773984	31.0380381426807	28.7275658235615	28.6694588899272	31.8429254783931	30.5712890856522	29.2170221326836	30.4608917975825	30.3113607262858	31.5950784344261	31.5007281129038	30.2573291856624	32.1796769413732	28.5533239029613	26.8099369316986	28.9546066195395	25.6435389441145	27.1755250092223	25.0414808727269	24.3036642930875	25.0706156607792	32.9055754951905	35.7444446285686	34.7160745938873	34.7503056366974	32.4379989440281	33.2329553250997	31.614416549846	31.6208455571017	32.2130809244387	32.1621370920295	32.2758136549351	34.2157368728142	62.1075419191511	62.1989968424545	56.7493371783106	27.6998251166511	23.5925013303542	28.7133531210037	21.9622479695453	22.8810188981876	21.5918581574256	22.3068644370553	21.2386894582824	23.5200940149347	23.6461533449503	24.2119987734535	24.492313160698	23.9459141428981	23.3787702931476	21.9926663945659	20.1453633248794	16.9275834031399	19.1292939284706	19.6036538274183	20.2247214455225	20.0446511227699	17.2945761102813	16.3737818625533	17.0778483688606	23.1417847150082	26.1843141367057	29.5474640784741	27.8712681591232
ENSMUSG00000027293	42.7021802351845	42.3576806624583	42.8680614833073	0	0	0	0	0	1.17819768117053	0	2.39736106791087	0	0	0	1.12566898107478	0	0	1.12015117430447	0	1.93627582946423	1.9418570777015	0	0	0	0	1.30958523719463	2.49628272517605	0	1.26069403227396	1.23232517292053	1.28655349139035	1.27491499108687	0	0	1.42253975616727	0	0	0	34.9381251689737	31.0301410571438	31.8497086226614	31.7669863247979	26.9747557188417	27.8479076081128	29.3530222861085	26.7635303733434	25.2319896124264	27.1508544148601	26.7747359432367	28.4350858856532	29.7205190793175	28.2535046144747	26.5603096254863	20.7461686980396	21.3712434876188	24.8342823983574	23.6502158427562	21.5581289663573	17.9119491010827	21.285610318658	18.0596754013058	19.2158405808666	17.3982396395129	18.10740149185	21.2199094411177	26.8869639309464	25.757548096583	27.2039103953205	24.3086968764461	22.032721058475	23.7456770871231	25.656748272997	21.1551779170372	26.3824850596958	24.3411201918153	24.5896401032753	26.1557551711295	52.7388370233073	51.5024413743547	62.9411912441701	33.9866830693283	47.0759552973303	48.0181574323168	29.5028648738215	27.7026417388807	31.5590685949346	28.3388857620858	32.8625273102674	31.20706408499	29.4851163013062	25.9975354935822	30.2269318449676	29.6633302188017	29.0320030637115	30.4460764812164	41.3082364068797	45.2657111881852	43.4634849924676	44.1691148516155	44.0477989269451	42.7939963177654	41.3672746631787	41.4623804240645	42.104712054519	16.3201820541594	53.8140208666837	52.5956869370517	53.1446531247405
ENSMUSG00000027296	8.85486180560592	7.7550864918023	9.50433039812723	2.90373358976806	0	0	2.61050886636126	7.76072203392466	7.79049192813585	10.3818029197782	2.64197629238692	5.1400730179214	2.61751429897728	2.57743151933997	0	7.48174041114616	10.0126395804594	9.87556821878546	4.28759776935177	4.2676882555903	4.27998971966441	0	2.92980723669902	2.90976662155311	2.92307095389615	5.77283613359614	5.50198288216746	2.73563588810429	8.33597522660358	2.71613144548546	2.83565447744837	8.43000721004143	5.72443268795489	11.2592076285367	3.13537777940719	0	6.22719248304711	3.07791820295065	5.83625086199386	5.57962006378622	5.07196965143175	21.2002679698442	22.6755785441776	29.0154086451486	25.8784511112072	23.8763807101181	21.4110364219704	23.5998176445997	20.2252508444303	31.6436859126941	26.9909461853264	22.7003979939922	33.3652184933212	8.62047851800767	8.90149140145927	8.62287437691206	9.98171633472975	11.6655149552247	7.89583938922316	6.53966440836696	9.53072582982032	6.27452823269628	8.52154336090065	7.82548779933161	7.34407697806425	22.412723914018	21.4302822682355	23.9078356522855	18.3589223184321	18.3196713395733	24.1556049982488	18.5597635641125	14.966852366274	19.608334685393	24.1422942100505	22.6951185674031	14.9954373849247	31.4085521673254	26.5673420459405	31.1632704866674	15.1308811984829	25.6682633070101	37.413399633103	6.30013480607853	7.1309282164692	5.62770300678503	5.55701952639862	9.79498330930547	7.38775713618565	9.02601003998088	6.36671095971054	7.2154100334075	6.2039480877663	7.69787414253732	6.16515088604744	24.6070976841743	21.7956487025558	25.0307195669652	23.7295107439718	22.4864719005148	23.9270135328188	22.9860737065478	20.6014694926453	21.4205097175139	22.7184191387934	32.8323625548532	29.3123624136002	28.1684654587004
ENSMUSG00000027297	1.26428199483616	1.9614283864909	1.62613371659994	1.46883351869737	0	0	0	2.6171383152801	2.62717757843646	0	2.67285080665522	1.30003516229565	0	1.30377587706179	2.51004763893526	1.26152885062732	1.26620609051719	1.24887194085643	0	0	0	0	0	1.4718852860277	0	1.46007458136864	1.39156996101564	1.38380246092755	0	0	0	1.42142024743603	2.89566461510907	0	1.58600912714587	0	1.57499108711459	3.11388719697511	1.47611353187324	1.66778899918454	1.18985308219695	4.79758282719741	2.79763031837038	3.95156554105305	1.94963928557776	3.8364464419027	4.50103872574258	4.12138480092014	4.0642916086173	4.50675183744498	3.98857035223502	3.25864351477175	3.06864811154237	4.3606093338169	4.31514284757719	6.4479096923095	5.04918205245929	5.46914529070632	4.84992471904227	5.46546388894078	5.24643853864851	3.96740829404627	4.11462895776376	1.58338751465608	3.32390304138555	7.68631939780703	6.27599778578586	6.33474968034562	8.14958259980414	6.91338578972529	8.5823545304415	7.04124585967375	7.42528475716038	5.64342117665204	7.632632664488	4.96902815268659	7.24821197136652	14.1118210318793	10.6739635455162	12.763531748196	3.05399982939025	4.15805436500185	5.33385535388514	5.91849057981	6.53792427359295	7.28764051469618	5.39708126824318	5.60666187228455	6.05659140961487	5.47889357351761	6.69875778839394	6.81308166092702	5.91434552838489	5.84087445372824	5.03773662359315	3.42301571708485	2.63983132608021	4.06422244375506	4.9244753258326	4.33319086468303	4.3501766347539	3.62545313693482	3.16832300641812	3.07365681099954	7.52449429501536	5.91133026616483	4.77494327877243	5.34853183629724
ENSMUSG00000027298	29.5758412349187	31.5180684461817	38.0044676635211	471.855302851546	427.698477617686	485.147882698033	469.38364601072	456.034451288733	460.068896015488	461.347020455912	461.092638792814	455.321898913761	462.197786272266	433.195627256812	467.211471410293	484.263434046519	497.072306335725	497.509234266844	443.946921405708	469.425051346997	406.752324064758	472.282211416697	487.264097843299	474.542655566127	493.00293992503	465.654957242883	423.634040164951	469.414462096734	451.53064649504	446.94692303771	476.595832255672	467.33903475067	437.403735439798	438.414252898875	508.577701200086	485.070221000855	471.253189902928	490.229239122233	50.7385645889394	42.3784493351261	40.8366245423202	40.7473535823313	43.6384289282999	40.2626876459917	39.4876775534411	41.8557943673392	45.593305541093	44.1709213113003	40.8772196415384	45.5075574012057	41.3640793454383	45.0797796588524	48.1327704926577	35.1799990364082	34.1604426798015	37.6090736218649	34.9172183110768	33.2993120095813	35.9808847564845	33.6105004941824	36.2600130276773	29.6772126127057	31.4715152610997	34.6601687592274	30.6118580310509	46.9101727836297	44.4426952241295	44.4134914005188	41.8714872316959	39.8323854733626	44.198977974254	41.6803015543893	41.7057933555853	47.3013355879184	46.5210479709883	42.5249419354597	42.0298061069559	54.4137920075505	56.5626448665735	61.3614653919831	62.484559845183	59.2768627321202	63.1870715753692	41.1170705023039	39.414471306355	35.8536436787351	39.9672894409973	41.0546392443247	41.8451323853517	37.4433996915097	40.4871045138208	37.0374750262762	38.8445502337933	42.3364447940854	39.6449180701933	45.8328037746714	48.3535142555058	47.3152485392972	49.4363334637053	50.4835961735698	46.7275168026714	44.5531389497585	45.0224171968138	43.1713728830743	43.7111998165189	54.5411903381812	55.4249750915665	55.7529350302263
ENSMUSG00000027300	5.97398224216078	5.75270831274859	5.80087488712913	11.3424981189579	18.0725383161001	15.0075785473779	11.8966287675249	21.8939903968696	13.524907741308	16.8971510368458	13.7600369548703	19.2414514925126	10.224474833749	13.4238725218552	25.8438280088331	13.8006964575878	17.9259414798592	16.0732166712193	23.7264989542678	15.2811512507242	12.538798888657	18.0730722462303	19.0739106761641	17.049096315793	11.4180332909934	15.9727192072446	17.9097670184072	9.79538880757558	18.0898871524504	16.7986772408162	20.3070432372471	11.891064780789	14.9070991967083	19.241451604399	13.2679531671458	26.1120859357574	19.2569098253727	14.0267097764548	15.1719010210516	16.3737576820981	16.2707349185473	13.6203955034079	14.402411264778	14.1674161817942	14.1591836244264	15.0870460195147	14.8443612442496	12.8949355317846	13.7985416499225	16.9007993797324	18.4603703959053	15.9768970178143	14.909014487425	3.17210523988312	3.50122672088732	3.05094889596087	2.40681193627623	2.22280825611443	1.92765926718098	1.8510933625645	2.18992379486398	2.2977580784104	1.63911577920995	1.01892474980733	1.50985613111671	10.3870594490616	9.54593207609627	11.3647069385362	9.39101492579625	4.82745246553995	4.77396807824452	5.66388487458985	4.30978558531354	8.14357571665266	7.53122866382461	6.50549528394765	7.37609052531159	18.5946118080632	20.151226463439	20.5827160270627	9.46244769579701	11.8389186413844	18.2297837378108	4.32130105876452	5.07767415413983	4.90949323147329	3.69013956274756	5.87339007653119	4.97549809165641	5.45647068128682	4.4765102835216	5.79351562288498	4.27197003853559	5.79459715836969	5.09430565742758	11.8147113330345	15.7884406569835	15.3904191571994	13.5670507608706	15.5688405525805	14.6064401073911	15.0812637288657	15.5983973466306	15.1441283283671	2.20094673201637	16.4839852399733	15.4714191939614	17.0478167637359
ENSMUSG00000027301	0	0.25244856113194	0	9.83051706927066	0	9.75527539421618	8.83781213974816	8.75790978130046	0	8.78683319746589	0	0	0	0	0	0	0	0	0	0	0	0	9.91878874547265	0	0	0	9.31341236478625	18.5228530524156	0	0	0	0	0	9.52944109342629	0	0	0	0	0.548846682552495	0	0.24885544561312	0	0	0	0	0.950975137057612	0	0	0.937973675038244	0	1.02670977266385	0	0	0	1.25565730663043	0	0	0	2.86405347358494	0.962603019545877	0	2.65528219903209	0	1.32464961072485	1.308588841137	0	0	1.28475200898156	0	0	0.973549922116174	0	0.974421200468631	0	1.13518236276308	0	0	0.321247322543826	0	0.680661089022183	0.252340974936859	0.525071058213578	0	0.761748142953629	0.754424318990981	0.762097882036141	1.50505199240115	0	0	0.873066573699667	0	0	0	0	0	1.04133388244481	0	0	0	0	0	0	0	0	0.915626629296942	0	0	0
ENSMUSG00000027303	8.35333170993977	7.6355217595241	7.92894650775246	31.6311023509303	37.7076770888995	36.218078586104	39.3742128239333	39.0182319072872	32.2047216100041	33.9274792873393	38.9633052324142	31.0110157519284	32.4612309799052	30.236350954204	32.8478883634003	34.6899501474769	41.1110784986396	36.4106956562079	39.5203632888536	32.8999108995673	27.2565274514469	28.6300511955968	33.3881351244173	37.5485426147431	45.5581949169467	37.7309759904345	36.8827613561226	43.5538047782533	38.1850369616874	39.1465449150775	37.0673992920436	32.0228371230999	29.7398209280754	35.3796312719159	35.7308206675363	35.1601429426265	39.6570211558653	31.4652445493013	10.6502970191768	10.6825821183019	10.3232341130695	17.3438644277924	15.7104427565987	18.1881763251879	16.9324847134329	15.9114761455364	15.8441915598163	15.0198033480436	16.4368473153964	17.0420579046838	14.0275358431097	16.502547312916	14.6907285187282	14.0700538181564	14.109823932609	14.0111340605418	14.7456057801274	13.1605288780964	12.4763745342671	11.1503291141312	13.9523612075638	10.975435671414	11.1652442125075	11.6720093741469	13.6681670190551	16.106729062216	15.1219737477302	14.56395730093	15.6348836481708	12.573061413996	14.8915983800243	13.8996127535507	14.7602175980279	15.0708780799255	14.1047036439664	15.8382086112514	13.4588473962556	14.3122078710759	14.7844609288449	14.3874361220223	11.242292882281	11.8784258227448	12.1605040258596	10.3320518305597	11.05431916964	10.3367955537457	9.94620435188441	11.1451010890435	10.8440754637458	10.7182442864147	10.8405931168416	10.8829774121141	11.5967690280809	12.5379178317499	11.2460756323962	11.1859878306979	10.5465281001438	9.63264294053196	11.5734873389006	11.4370194944485	11.4601556833363	10.7072327094734	10.4335884802263	10.7283487992181	13.8242908812131	11.9638958101205	11.9341148532197	12.0301983600648
ENSMUSG00000027304	53.8685670707734	58.8054938120816	53.9815129999148	70.0057690858618	75.0832980937369	63.9854828247402	70.3894495059859	73.0355578743139	82.377213548252	74.1000956959565	67.0474667535778	86.4188790034546	78.8816776437562	84.214685346796	73.195196556709	72.7834568840029	69.8770777630525	47.7744182658729	88.4078569890593	67.6902569242991	77.3893237986292	77.2247048337138	76.2107736203355	55.382541106092	63.0538690637685	59.516318784423	81.1588076967004	70.292142664537	74.0419617754369	68.0677421852229	82.7569752713497	80.2255440997487	67.188918022679	86.612991993628	80.5635074227785	93.9576661028124	85.9300406799536	71.2760140265909	63.8985963443347	58.9188442423489	55.7533030775677	30.3518626744382	35.0010352671875	34.5162359864423	34.1468505199203	29.5836069333763	30.9611834010857	32.7974931655339	30.4974832721953	30.1142318910894	33.6712793181243	29.9720148230061	27.2302227494849	19.1422456151048	22.0017189102288	20.5747135091389	20.2885510983229	15.2535255238865	15.1178645313938	16.6864067312485	16.3616972645409	16.1721558466611	17.202322426805	18.6181340331332	17.043621858138	30.6083428136123	31.2476813662747	30.6975251003122	31.1398033716603	26.7509122584491	27.8228710510901	31.4616895899722	27.9390752928645	29.1705818584592	29.3574678677093	31.3764622938804	29.3869754593556	64.717518102072	68.389769411407	68.5619665268331	48.0457920773864	49.1996437376882	47.9689798957549	20.9133160984936	20.9243158876731	20.9229179650058	20.7306402422185	22.3226742195017	22.0617891520939	20.8608220676259	20.115829353786	21.8970257168086	20.2858435439771	22.1300449606773	22.7916864165388	40.5907622870546	39.4393677656355	43.3285400224301	41.9804325142505	39.9912460753019	41.7789802394098	40.4047385054586	39.8338556124712	38.2781868409937	34.0606395870155	61.784798978062	65.0634422798452	63.6239989515842
ENSMUSG00000027305	125.49912609078	118.314449899724	120.786883701238	334.113143430275	382.23618154582	408.337240335249	338.315688033171	335.256987424212	415.174570496631	345.794961341979	415.992456324267	336.183376625836	386.7782821159	299.689519125494	330.553708719742	368.514345154469	348.657987522759	358.836436144277	296.007066253729	325.646506772671	336.952954811954	320.717610142067	326.467581066843	310.137310581314	318.636155547294	391.552898793575	403.169617073096	447.306539651856	450.975704397813	447.407107017581	350.321401519065	360.766118017469	367.469678357898	313.652570139662	413.932532660151	381.163121893684	339.404808153287	361.611301410749	104.756037082694	97.3765526158435	94.4617802306423	49.3280332997283	54.9289830690405	58.4594388011856	57.6859056571522	50.3528980631517	45.4667509023784	47.9801565256607	53.3557670191808	57.3038429548507	48.4858731016018	47.1865971446143	47.7592861650508	30.4152595766429	35.4888407189758	31.7859685776389	34.0304928205132	36.8737258442344	30.7394413454053	32.3719355234089	31.5749880266301	26.5988162189517	28.6179551704064	25.1171569425982	25.2807856197806	43.7098606261368	50.5462802712272	51.4790971540218	55.3635744135061	45.7861015872461	47.716918201309	37.9340670514669	39.7415836444295	44.632622136126	45.4859480519805	45.5400830954966	48.8365730262932	89.6453387879461	94.6869491194219	97.040459303636	97.3195587057284	80.8695134118772	97.7248849139817	36.518236422823	27.5302049622998	35.4444058260779	34.191552574872	26.5370239276793	33.9406756896416	32.7967080333483	34.5466813796781	36.7048533318363	30.3457092828809	31.4671760626738	28.7199413489321	49.5490387862029	38.6685579706453	49.4055153256022	43.8484584069795	46.7757994143343	46.7883556000041	48.4884602882859	44.237859068832	49.6585487290843	30.4645632869544	112.558884651236	115.434617925116	118.060332878028
ENSMUSG00000027306	182.277719778448	179.049841673962	183.047924253067	59.8259257563744	51.0427760703483	58.0774155952781	68.984577980695	74.1541865887495	56.9920835954831	60.4492560251386	73.3660999686338	84.0305063439789	55.1012877039697	69.2649002536596	66.6748796329144	60.318421585205	54.9363118444496	48.6552385413332	69.1339489550467	63.0785142167737	65.1773157309427	59.2999670883522	68.2365747545155	46.9175673435348	72.0073576447588	62.0547884161288	62.8397202351321	72.2911496993945	68.4498778769888	83.9411088407457	46.9926420497764	60.4119363699643	60.2525099106915	69.3402421025734	75.8330395072586	58.0392290442	71.1225465192365	60.6575099508323	146.276159584892	144.946405027316	137.816623995001	114.69520630342	116.796826958148	107.965231963596	109.742603688561	104.047082382889	108.228482490277	102.556170912006	98.653617018712	111.870405844576	103.640015241028	103.184987609654	100.261102844393	59.9303179261164	54.8201604602065	62.4657545723204	59.2787877525102	54.41551711362	51.0265806838552	53.8694847235441	54.7404516293162	47.0728742246738	45.974422103307	51.3480400101154	48.9942238917051	129.139539443399	131.51609255072	133.767087776244	133.747062750968	132.195903802932	133.307262617038	134.043879976066	126.336265326095	126.134109800915	131.259970380512	138.972206994861	130.446636089366	192.740083359046	190.788009267881	201.578058205419	185.283179269048	180.646758575247	188.422532278659	28.7217897359789	29.0444998905552	26.1135402136567	28.5731840375551	27.7080634166839	24.9881183722441	27.3747991545166	25.8926088112255	30.593765173431	29.4970589961749	26.8284141921662	22.621676788596	67.7813690754983	71.0848123607232	66.9897728127632	64.1785522543341	72.8028909057781	70.8548385835576	70.3245654927302	68.7481995037822	76.8078490870224	77.5271150423191	175.966360579982	163.591014208795	159.648350994317
ENSMUSG00000027309	6.62577095748996	6.7661614352582	6.62727245207736	6.93365487632768	12.4598345968343	8.35499662949615	6.67872941042044	12.7954713410444	7.9724820294686	9.73896682567427	11.2653928594601	10.0819501440738	9.82175644074448	9.23174599356052	15.2340746653532	11.4847768652944	13.2351144918738	9.2640779266006	5.85034449361592	7.27897293241689	8.02994975268307	8.7413114373722	10.9935800956013	12.4072514259864	9.47262565808057	5.90769270525065	8.44576826325396	7.46544485535018	9.00463634103702	7.87548160748415	11.1239381105194	11.0233080489312	9.27541767085738	12.4824145366749	14.9735688603944	7.89343782887727	10.6211051075895	11.5493401299572	3.66374083688117	3.0856870777237	2.73313740464823	15.0821910229421	14.7627164508952	15.2272944977896	15.7301422234916	15.2833186887494	16.8839625322307	15.813234733113	16.1139811850997	16.1914497577478	15.517679367309	15.801055969742	15.1064200364101	19.7532897418104	19.8636292081255	17.6486187641161	17.7184283263574	16.6452987689077	17.0744233022755	17.7979961055523	17.4030697045172	15.7183289758352	18.4982662216005	16.683948798181	15.5586904038816	16.5867008406603	18.0833780071365	15.2752783190028	16.2316338532102	14.5814890369584	15.0575538615396	14.096611864788	14.8255731086218	16.3183622479087	16.0705144003997	14.2702645122517	14.3795257152447	11.7013410474682	11.2741181392863	11.4019832158395	10.780563261361	10.0786155640607	11.3370127812182	7.48348407818644	7.60157349278838	6.33508610918588	6.74837694650793	6.94631713673679	7.47343868531599	7.6534003671404	7.21042111683694	7.42498794375022	7.32562577035169	7.63152249727552	7.15848377686484	5.24623599655559	5.13115274593336	6.32480264255805	5.75962988916555	5.12590176876302	5.79619378474627	5.65810335735404	5.21276314766753	4.92016478890054	6.64260962475598	12.9624588933667	10.8322915420932	10.5950757660622
ENSMUSG00000027312	4.86543998717958	5.91197526808318	5.31942349059773	2.79776753962662	1.6088355780455	3.5695976665844	2.15592297957818	2.13643135337296	2.14462663921123	1.42899134677141	1.09095538300108	1.0612491762471	3.60284751328036	2.48337322192009	1.70750893669241	1.71635928571872	1.03363371198943	2.03896687860599	1.77048442111179	4.69936841227327	0.589114272437152	1.17572227199362	2.41961972576566	1.60204594729968	2.01171373189855	1.58919080721953	1.89328529674827	3.01234769507789	2.67725673162117	2.61701156687219	0.780620811629489	2.32067733310953	2.36379890067428	2.32464106624921	0.863130951387382	1.69869076959424	1.71426952364925	1.27096955473144	6.96214177631551	6.15563956530548	5.65582784906746	11.2883874483347	10.771787522998	11.6741630412888	10.6102416601551	9.85931105337554	10.3722523562103	9.89979371298949	10.2202770606302	9.93744004257518	10.5192666017537	11.1048914810633	10.3540387855658	13.1037039680083	11.9970982594054	11.9720639111884	12.5688409752929	10.378217081995	10.4023601782871	11.3105125993628	11.0349383478895	9.66208702368115	11.142911522268	9.69417257515626	9.78944928945069	10.4052501348198	8.53874017342307	11.2303939428351	11.4488244787171	10.0463352974285	9.89544798940766	9.10089557036799	10.30047607582	10.7958668861431	10.246034993522	9.88440047390345	10.4577508207161	12.2381658114063	11.6353723251968	12.2318013418967	8.90522152283986	9.11555637320678	7.02039679691134	8.54786612382218	8.37366441462725	8.92360766536806	8.50557206759531	7.91191814243116	9.11684935757909	9.51304126442772	8.86854685876045	8.24320170791181	7.58688682570633	8.07918351244609	8.22484498418857	7.36675918442442	7.77474390125208	6.97571907441974	8.45867559634917	7.94906607475625	8.11418947064687	7.71594976999189	7.56177499245489	7.48505359833713	10.7213167762377	8.52405728169723	9.17487716498641	8.50486111512666
ENSMUSG00000027313	79.0679466091778	70.3082350955077	48.4297699441602	0	0	3.20011172064391	2.8991479041202	0	0	2.88242481798362	2.93409462404363	2.85420059455745	0	0	5.51075822500508	0	0	8.22561836671593	0	9.47911698065139	0	0	0	0	0	3.20556386404331	0	0	0	0	3.14918744044053	0	0	3.12602924078798	0	0	3.45786070072683	3.41823780877476	3.06073388211468	4.13103208143488	3.42864124640092	38.7242460224664	45.758943838401	48.0255392258143	47.3900670571952	48.3533387495359	51.8801766625985	54.9145246248021	56.9230267236862	51.5195412480856	52.877748456638	56.5529207169585	52.5498022238787	11.2386074349931	14.0047593796325	13.3235329672847	13.9593622046271	6.31968240195432	6.88982442209987	9.47314272747958	5.60356951480542	5.22621823169296	6.45255976708393	3.9108317462634	3.86341470324686	16.0313990958659	16.2840655604758	14.3292621747008	14.563452646352	11.3029126774399	8.94214821560097	8.69563754493765	7.99120624086217	10.5127405980794	8.56483650732243	11.6617720094248	12.5826101355728	17.8095041312278	20.6110385860759	16.7462586196508	11.4233233284489	6.37302190326547	25.329097189638	5.74731295883951	7.17693947443283	3.9999664034542	7.40573842320784	6.87031334198657	8.48752499752629	6.87359926807655	6.22218623199958	4.00660215049934	6.88990691726276	6.41176016698207	5.26678460167954	11.6143396613789	10.5686214870782	13.727564929144	11.4873088522343	11.3368396425215	13.8639538719283	12.6785187277863	12.8224844993796	13.359974981529	3.00361331663078	33.9022488250575	43.0366652485237	57.3368759415216
ENSMUSG00000027314	0.337029334626996	0.281546993411946	0.197898028493166	0	0	0	1.23206259580601	0	0	0	0	0	1.23536889811545	0	1.17096459168397	0	0	2.3304495095732	0	0	0	0	0	0	1.37958021655846	0	0	0	0	0	0	1.32621608756104	0	2.65696254785562	1.47978110149592	0	0	2.90532465885996	0.114770509552449	0.0398995770633254	0.20815478862032	0.526617576230758	0.391537514183144	0.263349772929548	0.389797707630532	0.132573636708187	0.131236477644071	0.530391985337021	0.392283382784686	0.144996473876332	0.286263316677304	0.289560520004195	0.715778901407273	1.59203879985148	1.22534159284106	1.41553890624643	1.39585095162022	1.20856543130832	2.12945201151279	1.47614123480205	1.32298420672327	1.66575530476662	2.1937363112599	2.0313357348265	1.64185095254806	0	0.177443721027364	0.537314508429202	0.176831122845855	0.137241270234157	0.542882978376309	0.684337076509699	0.679211039267465	1.27646909650319	0.158253615992673	0.15986936639055	0.471819057905732	0.35827583012676	0.299971107033939	0.427003510286113	0.0703567515789684	0	0.110591185772835	2.54865266520934	1.89311149204746	1.48739664515776	2.20307260102645	2.31143297719592	1.68325629883444	2.43425103881994	1.9231037216621	2.15675574051542	2.59018177711738	2.15715836441722	2.23824672714159	0.290340755385701	0.144883540802826	0.145846467997201	0	0.134765385666933	0.0981970079973464	0.217454582345523	0.106847510463036	0.260708075586055	1.40410345255894	0.150078912812119	0.039080054434944	0.0779733880924368
ENSMUSG00000027315	41.8513697618	41.0565114567184	34.4831771788045	19.078379711595	17.2791383116575	22.7188271197431	17.1518074414339	13.5973908277798	10.2371625047712	10.2317226462722	13.8868461136521	16.8858922056037	12.0384846291236	13.547583670864	8.15062451602215	18.0243157140225	6.57859731018258	4.86640305974484	11.2683089912273	22.4319689155422	25.3087068280264	19.6426776977669	3.84993824092433	9.55900924825361	9.60271592732779	11.3787669940851	18.0748190816416	23.3661071844802	16.4309392431861	16.0612008352125	7.45243200578409	14.7700307026675	11.2833595518995	14.7952580185614	2.06003498480747	4.05426593509229	8.18289550717719	14.1559765271955	28.0137932141566	34.6045700897218	30.9578152954865	176.314305141175	169.33438553408	182.390894235272	175.998102518781	188.618890086424	182.879810190404	188.838140210618	200.420940263313	185.502630128127	192.880436280098	193.892738052046	189.525008466787	110.815566625007	118.189254508624	112.07799148093	118.291936238128	93.844428734796	91.898129236995	99.759348275727	111.794508302454	79.616722286229	85.0015341074877	78.9231695607112	79.9979564230319	127.790129570364	125.240765880912	120.927805196676	128.008605820442	106.227421523577	102.594288160382	96.2207113445071	103.253431449152	103.288124154074	106.629193184325	117.065282418123	102.246446712648	113.406342032084	112.750975843722	113.868425783099	40.5003160926939	55.8933112779144	66.201234718718	57.9512219314459	50.8054474797471	55.3155816524664	50.969698057802	54.0250909246689	57.4107806093969	58.1174576350977	59.5675643919384	50.5678465369853	55.6554732473867	63.0635541794137	50.3219664785446	60.6284381864323	60.9120356162236	58.4743662019743	63.7631236268128	66.7890822369691	64.4322844205964	61.0155396083865	62.423196286261	62.9091318783149	66.6369036771492	68.7895673404912	68.3316517247401	67.6799427524914
ENSMUSG00000027316	0.599647573664291	0.500932572112154	0.410786946904521	26.8216463409616	22.0837763087096	24.1966876983561	30.6894557351624	32.5842786551386	17.4449445115947	15.2562152375401	11.0926394908994	19.4230657550185	17.5838928241689	10.8216408825868	20.8339750908391	33.5071385803571	33.631369528453	14.5122957450651	21.6023632647063	17.9183770176978	32.3460470176208	17.9318011183507	9.840904492044	14.6603853616172	17.1819865862736	24.2379124500642	13.8604224662085	18.3774080169001	23.3330299645347	15.9655837299067	19.0493111870712	30.6751024483632	14.420811030072	23.6365351832329	5.26569681566953	28.4987741954744	10.4582318098657	15.5075897264599	0.340335644954607	0.354949586253879	0.555528114849056	1.40544866303063	2.08988799718264	2.10850113808812	2.77413537144168	2.12289276554247	3.03547245011756	2.12328283460322	1.86121704755857	1.80585908619003	1.52797177252791	1.54557107120946	2.03763904164125	3.14730995998352	2.18014587326733	1.8889108083815	4.34615762811636	2.15029747870654	2.1311732775729	3.10389454016155	3.76619688816483	2.96373645910441	1.95156403486677	2.62849641001106	1.9474703215443	3.50890243733145	2.52568392941305	2.54932777394216	1.25848218975009	2.44181696508994	2.17328719334294	3.65274792431689	3.14200203255035	1.1355563417391	2.25253738126106	2.55997745682568	4.19733720797432	1.99203016404197	1.92136689859632	1.60387646450192	0.500719089297342	0.651185123003906	1.24618132476401	1.32259181032919	2.43262640687115	2.26834122486877	1.11992552413776	1.73159398627129	1.92527645555897	1.51586939978617	2.56621092465672	2.42357791052838	1.20221470494501	1.81802275866333	2.78762516169265	1.29144640848236	1.54667362357271	0.778476574676978	0.51092853120792	1.6784359626435	2.03832496046224	1.11770650916443	1.33073268920338	1.44310650245879	1.36265542706455	2.00266964948828	2.22501793527434	1.59541115275694
ENSMUSG00000027317	6.24738460989563	5.2507522908675	4.02624932617434	6.19599491337834	0	0	0	5.51995017905909	0	0	0	5.4839511423598	0	10.9994612726762	0	0	0	5.26812882093661	0	9.10640522143564	0	0	0	0	0	0	5.87007328625613	5.83730756405352	0	0	0	0	0	0	0	6.58342361643215	6.6438004308566	0	3.9781721691349	5.77251345907717	2.19588643206506	14.2854288988794	24.1926066862177	16.668927880921	21.7353397818208	21.5777597999974	22.5467965394702	20.982232236836	23.647505328429	21.6330654615772	19.4134911239608	18.9825273290074	18.7695374456347	3.19902632082832	10.2884315229895	9.59974624447405	5.52196670473704	6.07119723708875	7.82236201060112	10.314087987599	7.17765516098316	5.85751513272395	4.95907997122836	2.50470718647621	2.47433875947383	11.3481469137341	12.8359288900921	14.5756020173893	18.3879461967739	8.06630733362165	2.45444276139148	7.4255392076489	10.4407172993875	10.0993875346573	7.15484658220393	10.8418450587394	6.39946130652422	20.6525831514267	23.3267672697998	20.1633864152945	3.81710150819981	11.086579579499	11.3332601082133	1.44034772100739	1.90199933942797	3.36235438799748	0.948606713520441	3.3000888910892	3.26152075609168	1.65083362703071	2.17364892483639	1.02641748362557	2.03661567778244	4.10643638237466	1.01193971748233	3.2816683971412	7.860442241866	5.27512295516637	9.08817123292961	5.48362252382774	5.77149456863277	3.71408342992025	5.79685366624812	6.02443731471627	12.1191566884761	12.0438327531726	11.4845821941564	11.4571460742866
ENSMUSG00000027318	0.0481363365585165	0.025132531948063	0	17.6161991085595	14.7730118985157	16.5101796577307	28.1551657043812	25.2849330782707	15.7542984709132	23.6188903466922	21.3709139023779	14.7255373277604	10.5865205684999	19.1114110210459	24.2502989632616	22.6948899902064	21.0916976701835	19.1387193872959	15.8960660347602	11.507092693605	31.735719100426	23.0314271686937	12.8370530649137	17.6527999487771	22.6594899640737	11.6741002123223	24.1071307818216	23.0505471105562	23.4130561147653	21.0553059439245	20.0703775750879	25.571334440248	28.9405412310956	19.9227859122299	17.9647730163809	16.6379738114948	12.5929209501442	19.7103171239009	0.0546404650594531	0.0854800727741544	0.14864891467658	0.846161389171668	0.466012391741896	1.12839079568923	0.835094977637826	0.852069491546058	0.562316920895398	0.662842486680916	0.653660186219644	0.724821082981351	0.817713233845735	0.827131718988622	0.613388282140337	1.64221429039185	1.12506335983405	2.14810784521323	1.74442552185241	1.43844828865395	2.66122284197399	2.01247205254335	1.32268988320676	1.85042747240668	2.34990886289575	1.45063130340224	1.43304306351432	0.640170372537043	0.126717318019541	0.767421389124689	1.01023876188689	0.980076701783412	1.16306186468606	0.879666213141944	0.776068497814838	0.227890200209969	0.3390394487229	0.685002001486541	0.336938637570055	0.54369054644097	0.685495708888237	0.575987679058538	0.150730927186978	0.182957184633374	0.157952260881335	0.758358829748051	0.60085407385711	1.06218981778786	0.224753314771806	1.39002631823409	0.601029223499282	0.521509176948522	0.343334980341231	0.648504038597693	0.884647855588478	0.729703239248446	0.959035193876464	0.2073401167493	0.20693044092417	0.416611490341282	0.205072352626093	0.264658830250245	0.233750386111592	0.431361518557118	0.381513357715625	0.330984223510068	0.364621060387436	0.214350749778377	0.279081145130524	0.194890103496892
ENSMUSG00000027322	0.0181749544586755	0.0379574065036684	0.0533601571997533	2.21713047719376	0	0	0	0.658406489228384	0	0	1.34484471498234	0.654112610008477	1.33239283089478	0.655994750407402	0	1.26947632343681	1.27418302934868	1.2567396767291	1.09125755910423	0	0	1.08700404371355	0.745679624292148	0.740578988937918	0	0	0.700168338217866	1.39252024207577	0.707209994025167	0.691295949585967	0	0	0.728476734334452	0	0	0.785255063866749	0	0	0.144415139277253	0.0860664543457537	0.0561257346888892	0.567977293473577	0.422288255532261	0.497057488259298	0.0700686345509735	0.500450166624607	0.424630753368302	0.0715060173427903	0.0705154505803636	0.156384269178673	0.385932484894643	0.312302148412756	0.385997526000394	0.85853751323364	0.566390570063452	0.28625870783606	0.0940924308001031	0.144831584656296	0.57417395690517	0.289468190674023	0.0713444654108644	0.399240246641532	0.197169076274514	0.597510996185841	0.787021932174794	0.870158502175088	0.765519488615322	0.289757172962241	0.762876645893585	0	0.0731900193443071	0.147616767112718	0.146511041481634	0.344180243576248	0.426706516032322	0.258637882963629	0.339249990396729	0.627923157966807	0.51764858655231	0.460539695260284	0.0569118452503541	0.256581342390381	0.119276843790273	1.03080744082175	1.30447917735652	1.83338793292861	1.35777055005362	0.918462370920529	1.10224150989854	1.24708081358781	1.62042286500823	1.04064334543139	0.546575984083569	0.91838612919551	0.784561410530186	0.782859155638892	0.859443565854312	1.25840816402121	1.08401538435616	1.27180941450482	0.988486303099705	1.04236943854273	0.806674022714634	0.812308404065973	0.963696065946299	0.343964984130926	0.316120053934071	0.126145943272603
ENSMUSG00000027323	94.9124686770234	96.6427310172985	98.9041307713284	66.6919783366913	65.5158304186964	81.9390314658122	75.6603914301015	70.7324041593976	81.6542912425609	95.094441754136	79.4619369757162	71.6765363326269	78.0105081236181	79.6348423438244	68.5164861368375	68.8716203345784	83.4999025563082	70.205799152587	78.546418091993	82.8492502113227	70.21526223808	73.569198782898	60.081097416741	50.9185089413366	81.5224222299122	56.0344519816757	95.5279605754336	83.7748890046989	78.2546099705433	100.258706672507	79.8597749315864	84.5156084556116	71.2166261866356	76.1939655361441	73.7268829981584	71.7057509854137	70.66069954406	62.2768072912252	93.3306395836017	86.7745771338739	84.0924057823916	29.8223636382758	27.9758824241432	25.6313909842888	28.2279434838474	33.1027737323768	28.4351886065538	32.1870318705868	28.5594574428963	32.4246047684538	32.7538792944191	31.3697386090392	32.0959177927946	14.2447845210955	16.8343816555346	15.171324039244	15.5668136431931	11.3582247964497	9.32960357713583	10.4176549978165	11.1135448762704	14.3682355600805	12.7090874883037	16.5825252441995	12.0483067644345	29.0829332847089	31.5594159291628	31.751093340332	35.5482417454016	26.3173810262886	27.3624778531181	28.465869884759	24.2390387836832	27.2691926064151	29.7966163124119	27.5075333738774	28.7008476704094	86.812728476672	80.3576442872439	82.8167175121974	87.410131912731	91.3655624112888	92.7938056253467	8.67458025868852	9.20048199037775	9.60181437418132	9.17733124588899	8.5279180819213	8.56756226889716	8.74353391630522	9.12187185286655	9.66706507137927	8.22058829302527	10.2608413380618	8.81752736833449	23.4645459872956	24.0896723661458	21.7994515625066	23.2079045982987	21.8608143126677	22.3952978967075	22.1443266487929	21.0255459918476	21.9339832532015	11.3882525176115	78.8165514748149	78.675572965834	79.3007299340116
ENSMUSG00000027324	30.512887290514	28.706088214656	32.5373319529862	7.80338162039666	5.88955108504019	3.87182770635188	1.75384520289903	5.21396624452145	10.4679337216193	3.48745707837338	3.54997257912744	6.90661695977909	10.5513104113984	5.19486751902447	6.66748796329144	10.0530702642008	6.72689532789179	1.65870131390909	2.88058120646028	5.73441038334306	0	5.73870649242118	1.96836273330333	3.9097972786279	3.92767405335048	1.93921213800403	24.0269518546093	12.8653740990448	9.33407425595301	1.82480671392925	0	7.55149204624554	3.84590488791648	0	4.21294663929214	4.14565921744286	4.18367920701391	8.27147862965895	42.0966013995239	37.8269223151224	35.359544713481	16.8669421034441	23.408908054178	18.7439638825687	20.3455388860814	22.6462815343653	20.7365274276537	17.3653393691496	19.7307234037424	17.5442518390941	20.9860843443497	18.5485663479405	21.1934038532864	22.9145333246916	18.9378736135259	19.6464873251653	18.1313610583795	17.5862795355493	20.6506087668573	19.293680698858	18.2677424588659	12.9099114011699	15.8741872545381	13.669444098256	15.5812019443585	18.3755866401675	17.1762374394027	16.317205116289	18.1238177880861	17.9734332264085	15.6491134376523	17.1451474387991	17.7902087908175	18.1705800433492	18.2472384453458	19.1162642809526	19.9252012790966	39.2067755013715	35.9542309318613	41.1981066021797	33.3008957334911	37.4596287489721	32.429945678113	19.9540855007853	16.6182447827403	19.6607735199346	20.4591962359497	19.0492935989702	16.9439980743299	18.7118880296696	19.1628118074268	16.8050259403354	16.9928709434486	15.0303766257317	18.9576023791755	23.7648092795192	27.2239706913408	23.8754872111604	26.9795187820768	26.5696979985514	27.5839967830772	26.4147047432752	25.7045259206619	27.0504379032319	11.6290672563479	39.7366366667866	34.3240724666151	33.5206039399424
ENSMUSG00000027326	26.201833092941	25.8528664442836	28.7061029249289	20.39412233488	16.1697204456055	15.9451129775282	20.0014732247262	15.9666271393341	22.1074132917365	20.438490845288	14.0573428341121	19.1443951141617	16.1555360419902	21.3937075139596	17.9535109627331	21.2312558611781	18.1134768715569	18.9164185431711	11.8629226973612	19.0741983401928	16.396439192964	16.3615614512322	22.4479072848838	13.6243298753966	19.9078173511897	18.4295529575236	22.2488284612302	13.3912291062038	20.6984353261838	21.3888196923466	21.7265177054602	12.5591514580879	15.8383566081861	16.1750604558169	25.3575788471747	21.0126974336696	18.5547299319264	18.9971907628148	47.8393902970969	41.6349797871821	36.9679687962189	54.0854499302517	54.1460354430186	50.7686691145253	54.7257363219576	52.1315173939529	53.2035937467317	54.3535051543564	49.76772802508	55.2510913930025	52.7332418462934	50.1414955810775	49.385224797212	27.5205395909704	28.8912899039754	28.5654823275628	28.0108165559621	23.9194652091998	24.1868678791848	24.7505723474502	26.0116475255672	22.7020100163558	26.7925006640352	24.9825628995286	22.9520845171703	50.2074936187695	52.4917663297469	53.5485299121649	48.3234619565153	40.5989946909312	38.8639259765868	40.1797995453921	34.2431139335372	41.5167015886849	41.1057746418841	46.1393996224884	43.4042601562617	60.0209742304302	69.0966553680344	56.012542881015	41.3882033644008	43.8690046041277	42.8391050908205	30.9834948536251	34.147813005698	30.9498102872982	33.3522657775221	32.8610349916022	31.5552705884384	31.1752837793933	33.2253765472913	35.6273329694508	33.5176108619357	35.8387769030709	33.8126708222671	39.2131328294127	41.749052220934	39.0669109420253	39.4964741711391	42.0847592976353	39.6617048545667	41.3707470197878	38.3534279795924	41.762003178835	30.5076674039104	60.1825049445583	55.9709096364426	53.5165082180526
ENSMUSG00000027327	49.6351327805472	44.358061347871	50.2422060369737	2.3092684454061	0	0	0	0	2.06519602294415	0	0	0	2.08164522989532	0	1.97312143795567	0	1.99070196383149	1.96344958680577	0	0	0	0	6.99001254110081	0	0	2.29549783265043	2.18779634290911	2.17558444644514	6.62939762115718	2.16007303932308	0	2.23472632077214	0	0	4.98697883023821	0	0	0	55.1814200048711	51.7016834567182	54.190722646879	43.4811960972892	37.6060991968976	43.4879640777833	32.4033411970452	39.9871317145183	37.8147060071429	35.7492550746843	36.5760495801659	35.9157407496192	44.1363937311676	35.6182239646105	34.7361301193174	34.576352727483	35.9856223913324	33.6914978650111	34.1049252195082	32.5836853291314	34.9850521419011	32.1095059722009	36.1143436840019	30.5636222673365	31.7285667800463	25.2048486954063	26.4362422840721	56.4939432222152	60.0989308367798	62.4723309564221	57.8056763469963	57.5829789424983	52.1424139388521	51.1991902847602	50.5867825056936	56.7300054955758	50.6660789469454	48.7588979352093	57.5074367743474	66.1815858725689	55.600943776212	68.5140767974212	37.048092612941	39.4082366860415	47.2709106767697	45.4509725295665	49.9761558714261	55.3181049255918	51.0878245530864	54.322985551919	49.2309865309271	47.5809825099735	47.5949242925133	43.6106200129417	45.1636899254168	50.5059340887341	48.0870566535893	45.4989111313876	51.5123732394552	50.6259503558159	57.5822712763572	51.377976854557	46.8819836081819	42.9117985787636	43.6902555119616	44.5648864603278	52.9116837197658	61.8945525740469	71.8439104657018	66.4167496352405
ENSMUSG00000027329	1.27602471490885	1.28310404460289	1.52627143489487	7.68691323800268	9.66941222917046	11.4421176993682	13.8213472706072	6.84819447041623	17.1861598414646	13.7416219207548	8.74246978441832	17.0088328113963	17.323046944087	18.763551337372	9.851959826356	9.90302443936201	16.5662347627186	16.3394457788059	5.67517491422025	16.9464665059989	14.1627617589186	25.4387437052103	7.75593674018029	17.3314894291416	9.67263013138551	13.3718807128039	21.8476990457527	23.5362280959071	14.711615543711	10.785424756955	16.8900540808192	13.0178706170352	20.8367682733385	16.7658495830103	18.6753007741756	8.16756741346951	18.545563051987	14.2590415182927	3.11146319162359	2.51772576925986	2.8215696065039	1.66151966989151	0.549036223019101	1.8464203227605	1.27539198987376	1.30131617772099	1.10416362261004	2.23123763471227	1.65024636747719	1.21993392946115	0.602122112763546	2.43622960987876	2.40889435301418	1.48829837568933	0.981853620182803	1.48871201315833	0.489335444634246	0.941510747360687	0.933137189245912	0.940876995806582	0.927581937440488	1.03814091072459	0.769045528847208	0.776851300647154	1.53486466914576	1.50844367941673	0.248821701273173	0.753453034754018	1.23981340590141	1.15468519754344	1.14189219113881	0.575769876676089	0.380971375792978	0.89496886780675	0.443824484021678	1.34506763597321	1.10268596714772	1.06758893611307	1.17778244340199	1.92936569700445	3.40370955381705	2.87403292002161	2.63631350897281	0.595644343307024	0.147479380887571	0.297958909831385	0.441324856162768	0.511772066838006	0.168596995764477	0.51201683663275	1.01125712629811	0.636700179140145	0.31583483026404	0.159204759637023	0	1.4249632559556	0.40632792076628	1.43159962252513	0.402679384807116	0.661414972537893	0.642588065438769	1.08418564244786	1.04879369207328	0.893639330075827	0	1.3679198467382	1.0412053236202	1.42140348821146
ENSMUSG00000027330	15.148419895056	14.0364921267572	13.5638714185783	0	2.84998663020722	2.81039854436378	6.36521609313944	0	0	2.53139990720986	3.86516595994589	2.50661286120738	2.55291898902398	1.25691268834766	2.41982596951001	1.2161841977346	2.44138663590064	1.20398223053594	4.18178795315532	2.08118488429806	0	2.08274406766252	2.85750512678048	1.41897953808572	1.42546754135815	1.40759335982803	4.02465325098462	5.33625112078712	2.71008636658893	5.29820490117228	0	4.11098527571226	1.39579112482591	2.74533791157184	3.0580025766965	1.50458071920606	1.51837928301766	0	12.4517382761759	14.5118015392895	13.1556283170569	21.9013864998781	18.7446484392035	17.6871019705205	21.3464433473763	21.3693908748901	19.7978393603017	20.551266706527	17.5643621927092	21.274343150958	20.4091615914773	20.7938318273613	22.1876099373993	19.0088066145357	20.6193210829672	14.6262228188339	18.7496331151648	19.4252254946337	19.2524624592378	22.0466560133813	20.2314378840158	15.1079716643694	17.1891715097137	15.4555483148334	15.4566526369707	21.1186161372848	22.5515357424573	24.9833950888192	25.9452239535186	22.5471798009049	21.4559643645351	21.7786603262964	24.142017103027	21.1028281533489	21.4207815647249	25.2735971830658	23.238101089106	35.8161466329053	38.4956268973728	34.0219170244916	14.5757372639427	21.2531243216884	29.1387602299423	21.7257599376844	21.0821933218461	26.4561216736779	24.931460780776	27.1513751253992	27.0825205272462	28.0446875716494	22.2303413511902	19.3527051834876	23.8542981680177	21.3506052573949	22.3175052821786	17.2498857055738	16.9163970242733	18.5358028839061	18.0997254490273	20.1213252085875	18.2295580758507	17.2010774401921	18.2898404256882	17.3300937841018	12.1340177021959	31.0141615961525	31.900142717245	30.8974151750128
ENSMUSG00000027331	20.7899139105877	21.4201967860022	24.2130041119888	20.4691262745186	23.6883727821333	18.281212090053	16.5619023153947	14.5885926407393	12.8139847844716	24.6995530302555	16.76154172006	18.1168141655314	20.2966463555439	18.1689433972861	16.615074939156	16.7011940856799	17.6453846037953	18.2740133509496	24.1794579129322	13.5377889177915	15.0853456966846	30.106513703939	21.6855720594601	23.5884027750333	18.5448960634544	13.2255922044796	26.1797529812012	14.4631234332307	25.4636730652125	20.1040066548553	15.9913760062075	23.7700707372708	16.1411688665405	18.850113896128	15.4714298645738	10.8745190407138	21.9484992907709	22.7818459000097	28.4273958111707	24.4931730199686	26.8410716884137	19.9588878169396	21.7351142906336	23.8953924053783	18.7275202643151	22.7714112404005	23.1297803809328	22.4785223704262	19.4328578587848	22.3064059671492	19.3472488898038	20.6513125730638	23.3061384859301	11.6251549743323	10.7195839162785	10.0426969242307	11.0757444401777	8.92529554272907	8.94530854196459	8.11755400178112	9.78125981515134	8.8461359651352	7.23575724378918	6.2059243588922	8.7191898588981	26.2428647512642	27.0330933565473	26.2161144725333	24.4306697872069	17.0136603156974	15.7102419091392	18.3982921818055	17.1445613040189	22.163492790564	20.0912752804656	26.0271543728839	22.9030740051255	39.4986599874616	41.8018984531596	39.612812657221	31.7619403220592	31.4324963163818	38.9547696361444	11.2614080831303	11.0745921211788	12.9327626429828	11.2034167844588	12.1741162116412	12.1216271605811	11.7254635052146	13.4641495053359	11.4442166505054	13.7927605382505	12.8877456684531	9.27696422661288	21.8995059256142	21.7480362996645	25.3779640502086	29.3803716554721	26.2929671161561	25.1289912950976	26.3621733185953	26.1723784760733	24.3587672452572	9.151295849848	43.8789657032995	43.1938400797671	42.7412683877737
ENSMUSG00000027332	28.0164496351686	28.8614053093991	28.987369858587	0	0	1.90320904148741	0	0.854313815178627	0.857590937048197	0	0	1.69748460428358	0	0	1.63871230051468	0	0	0.815339828417437	0	1.40938369639658	0	0	0	0	0	0.953225802986175	0	0	0	0	0	0	0	0	1.03544356093774	0	2.05650062382918	0	29.0447570713713	29.7335562130872	27.9651137487685	39.2440583538154	38.7210331192608	34.5512031786315	37.7307187080846	43.6925138039184	39.5786330649263	41.2881978994369	41.5397104499498	40.0759191392904	38.7592730690697	39.0030919506467	43.6741370791744	52.3576880073226	48.504638977216	48.9055192418301	49.4462133420673	45.0082499915316	45.9117396700182	47.231546632617	46.1938500814664	40.924627331349	38.5033598783365	42.6414455070936	38.2949431983961	35.7539513895539	38.4902990287367	34.7149094612166	34.7691424780795	31.2102354597895	31.1493531483841	33.7110037924725	33.9337536640583	33.1593281344208	37.2067618670424	32.105253662043	31.8039470901775	34.9720164254196	34.6331764230029	32.7336779961529	38.9659845423343	40.3609389117938	39.5946578904834	27.5678105860532	27.0083906198771	27.3574450602096	23.8573296070672	28.2614696969136	26.6692271234715	29.8079677614627	27.9222084230209	25.2582604308428	24.979895945422	26.6135120857715	26.154919302862	23.8712314795862	23.2157911735694	25.7173024288384	23.1077985572192	25.578617082838	24.6214950297434	23.6860774391792	23.5257838405458	24.3840902434243	26.5272253369555	45.4187044424818	44.408912691344	42.284097270182
ENSMUSG00000027333	7.83476359247688	9.08639778699777	8.35257749843575	0	0	0	0	0	1.21238780391636	0	0	0	0	0	0	0	0	0	0	0	0	0	0	1.35848888494698	0	1.3475880959011	1.28436118127638	0	0	0	0	0	0	0	0	0	0	0	11.239728884645	10.4198759896901	9.26593504351469	20.7072684693695	20.5276663445234	21.1012556115291	21.0791068520819	20.1961329954778	25.1852709054142	19.9375082808659	20.3080694835129	25.8178621281185	22.5124706007595	24.490395228891	21.1001473500206	27.8226564990993	26.6667560204733	32.2062365017486	29.1693059608803	31.4822914972241	36.3368510038496	29.3371439524001	32.9796112327454	24.7168314097112	27.487617385463	25.7571891564595	25.0839745426269	23.4107050133207	23.1699394372002	24.2727068692255	25.3639587453323	20.364151500076	24.1662392069207	23.0165018583262	25.1285060425936	21.1502471945255	25.673662127329	21.3495808706764	20.3805477185351	22.5051321521997	21.0088855326315	24.0297486466506	16.3555055635115	22.664218935695	21.7338092422349	18.6986281439049	18.9350042096211	18.0766329677417	17.8495919653492	20.3378359548944	18.6729182681838	20.7087624584479	17.4779459387653	15.945055577678	15.0392613802347	16.3972725499599	17.4914325897022	13.786041167898	15.6219729095534	13.8502457867542	15.6237326280388	14.2643657981576	14.5706808476802	14.0776991711987	13.6698959765283	12.8948062038712	9.59644427192265	17.1471517163813	16.0432956904501	14.886549499201
ENSMUSG00000027335	0.0683642441802628	0.142775015616484	0.0669039148460309	0	0	0	0	0	0	0	0	0	0	0	0	0	0	0	0	0	0	0	0	0	0	0	0	0	0	0	0	0	0	0	0	0	0	0	0.0776015451634255	0.242801217769241	0.14074289025197	4.53989275433056	2.1178901241123	4.006411237459	1.58135942052955	4.84050851753496	1.86343358778027	3.22759862167173	2.65240581092963	4.9999731939535	2.61300070104496	3.81780742488943	3.774970433583	3.58816538355151	5.32612933381153	1.79458131479109	4.24709152104352	1.36194314007362	2.42969465294646	1.6332316634949	2.6835888174292	1.87715447719883	1.85410572910592	0.74916992202132	1.1101298699693	0.363673405946794	0	0	0.717381237706408	0	0.275300846854337	0	0.551094454609431	0.970963459662378	0.321007334809781	0.324284781114481	0.319018257162169	0.545054698913222	0	1.0586269228157	0.998999183557295	0.668159142797847	0.822532863536345	1.72325962197409	1.28001851279038	2.37056987318983	1.48959727210003	1.48060860200527	1.21942060917593	0.987544497265342	3.41328125005903	0.6907643728665	1.14217782877214	1.15148887499448	1.81605611225896	1.76681293798692	2.0572089490297	2.07088160246263	2.91248096383662	1.4351555525763	1.26151353717918	1.12723691869896	1.22815558630182	0.587588501057566	0.517842548638713	0.304425472434061	0.55489973027058	0.553574101243935
ENSMUSG00000027338	0	0	0.0395672794433549	0	0	0	0	0	0	0	0	0	0	0	0	0	0	0	0	0	0	0	0	0	0	0	0	0	0	0	0	0	0	0	0	0	0	0	0	0	0	0	0	0	0	0	0	0	0	0	0	0	0	0	0	0.212264709859127	0	0	0	0	0	0	0	0	0	0	0	0	0	0	0	0.164189748907839	0	0	0	0	0	0	0	0	0	0	0	0.254785893968296	0.126168128090363	0.254902873032331	0	0.291879553120316	0	0.146009576479826	0.43256358236389	0.136173730309715	0.13509783225402	0.136199151268422	0	0	0	0	0	0.0404170247266449	0.0392665706224207	0	0.0427256940001678	0	0	0	0	0
ENSMUSG00000027339	4.03770866234245	4.11453475755341	3.52771015754523	7.92310330956142	10.1879952314053	14.4145114033941	11.0802420856544	9.41148513811392	9.84123678072693	5.90160438635769	8.41035361383707	6.23340465043349	5.55498823793628	8.20488456144097	9.02637660068371	11.7195009892264	8.72735160963331	9.7306420112889	11.0491533944456	7.11625362588967	12.3271412404443	9.06383543562428	12.8796212068078	11.4682605409466	12.8500080739859	11.8137844765155	10.0084431382778	9.53788701952746	8.00303666798246	9.05815002865308	5.15822880680511	9.3712045463414	6.94206195394112	9.3872106293453	9.50573968642086	5.61235079249581	6.13580701844139	14.4638801035515	0.688106288573278	0.75609914783856	0.835708586014208	2.07200063116825	2.38938110464737	2.15690776250961	1.96143684316579	2.68260150602819	2.65554435493644	2.47015041682765	3.19191041654806	2.37512276210732	2.29860396865041	2.74359377388115	2.8047694492032	1.36358063470978	1.40558653727287	1.53445456104867	1.51311267377126	0.948874518569094	1.15417080278796	1.20684557674408	1.3597625719798	1.18893232792481	0.939467163731412	0.711752029643202	0.70312236240197	3.51267936892109	3.41956081079332	3.3940463520856	3.23736751909675	2.51256918683336	2.65909904100388	2.72552518903281	2.26880160109114	1.94743225704318	3.30388896625076	2.46470494189504	2.37416297060745	4.77555721274106	4.27780359131878	5.19639025425144	1.15248266165192	1.72803236322528	2.62851632803928	3.75189383842832	3.27667875860262	3.0711407186531	3.23473861053381	3.8683106504571	3.35969544073681	3.87016078192241	3.16559260578607	3.39069522773935	3.5809317766529	3.39132820388809	3.63042760646999	4.24304701354376	3.81585047378837	3.84121143729408	3.6893530228138	4.10124790832655	3.74270367244384	3.89572431788791	3.64915474823796	3.82395031770131	2.62388526604497	4.5672768582864	5.24674414472301	5.72256922187753
ENSMUSG00000027340	51.3514696957884	47.1945139534013	47.0267541721996	0	1.33627847533801	0	0.596894116343198	0.591497616973757	0	0	0	0	0.598495911902993	0.589330964930207	1.70188238227896	0.570234522595217	0.572348722087636	0	0	0	0.978621721840008	0.97654004329592	0	0.665319546973154	0	0	1.25803105015475	0	0.635341590658002	0	0	0	0.654447152980882	0	0	0	0.711925288276924	0	37.0127748117084	39.3946273661276	34.8752863363802	32.082475302835	33.0687926014885	33.4271049220287	35.6286184422392	35.9032284703012	36.4947995751439	34.4323192412828	35.8558162166362	35.6147520572778	38.069096743598	38.1568730312256	33.082002680451	42.0782001900627	39.7737466541056	41.1469440336657	44.7166496497946	41.5712459991668	39.9119593669582	41.9333410721931	40.123011103642	38.4671944433165	34.0093966383021	36.5912171993876	35.0870011889266	17.3717972052059	20.2879032023378	19.5233507087406	21.6742336506308	20.5450751149628	21.6982494904046	20.4228010807277	21.3228016384274	20.5620532525509	20.930558365417	22.2285777146959	20.0389286004656	39.2491825280741	40.0228385313507	37.4663223388258	29.5180861945885	33.7072043675999	28.8427264859385	39.871781334892	38.4693779109682	39.8386164625503	40.4563881433691	41.1973617345909	42.4633512299205	40.6863737332333	40.5281229793919	39.3204001179114	36.6091337587347	37.2925986494941	36.3801937471328	17.3012562619449	19.1622377026901	18.4416998142727	19.1292965833175	18.8033561174242	17.3959500969244	17.2890477873496	17.0994181365398	16.4897611888099	21.0256709818936	34.1183862322297	32.9434389698307	31.8825740594472
ENSMUSG00000027341	55.5933137061366	53.3213551779276	52.1502193101908	0	0	0	0	0	0	0	0	0	0	0	0	0	0	0	0	0	0	0	0	0	0	0	0	0	0	0	0	0	0	0	0	0	0	0	27.5605201212506	25.9213153159502	24.6245776936442	21.7320421265475	23.3901418941218	21.7354247850393	21.7542199072114	22.8216567785708	20.4251681569682	25.4836545902562	25.1306316956757	23.7634441428395	22.1077295309409	23.2158935928432	24.3057219016711	26.4881729429834	22.7032987764492	19.1936156929613	19.7495605716845	22.7996035085382	21.0276053313157	23.5753766155262	22.3063155339645	16.148699728365	17.4592402292833	21.1201939311437	22.5848735254085	28.960625745741	33.2655650230142	27.8752254069938	25.8533921533753	25.0815037667603	24.3235503038906	25.820056748972	25.1461515121854	28.407591173832	26.6825187691888	25.0699829543132	30.0404464636839	56.975233354855	57.9335934384687	45.0320751251843	38.2422863375843	29.8188770061429	42.2911255904338	29.9250204808992	26.165153447172	26.0554897557113	26.3467021644989	23.8107423754988	26.9347505354617	28.4143484894983	21.3991644840871	27.0355914603453	29.8759737856515	25.434263911035	28.6335265881546	18.6569930031043	21.011705570314	18.0560338065956	19.9765705337752	22.0866730691383	21.1106434566637	19.9416568321759	22.0884906662282	21.5173937866618	20.7693379218485	37.5139400355935	37.7377676065835	37.4637427471127
ENSMUSG00000027342	1135.84918594388	1125.01902572451	1110.1040433817	0	0	0	0	0	0	0	0	0	0	1.95240437590003	0	0	0	0	0	0	0	0	0	2.20414821582648	0	0	0	0	0	0	0	0	2.16812888056291	0	0	0	0	0	1024.98730203808	993.306155425932	1049.7058650813	286.741295441737	289.491091861591	291.435367838052	293.83535897751	289.594514893548	290.886308880472	293.904121864858	292.351152437201	280.194086048101	296.806394630529	277.917291494826	287.895579271724	145.079842432465	135.981408021542	136.032404178466	131.620020669339	145.912118797572	130.302499491975	150.336933085126	139.082022192301	127.735669287187	129.101381917645	126.262289270266	134.393709720821	273.656509915086	283.942780732172	273.952488695171	294.031254445631	256.837430354308	254.645368440914	248.009915560803	248.114434222326	263.006086023073	269.490873942002	260.439188052686	271.607358874013	614.781843249256	593.15086820463	652.82502837344	724.454852306569	808.705583286445	785.195760119341	216.460256672061	222.650420172612	218.605872217362	211.987513787197	193.888472573719	201.850083726587	198.27887555328	185.773622422298	203.687417538077	208.765835820686	207.005458035507	204.766001832549	525.178520268095	482.516522201212	499.534362143174	501.689772485797	521.874070749968	503.446731286635	524.181156805658	526.703734352433	560.286421701614	167.175109977036	0	0	0
ENSMUSG00000027344	0.356781036615099	0.372558920859778	0.218224895727607	3.62692385173366	0	1.79958189168467	3.26066995468551	3.23119034871752	1.6217925484199	0	0	1.60505887093458	3.26942012747558	4.8290317782481	1.54948663935646	3.11503585651293	1.56329257620021	1.54189136222535	2.67772337501942	2.66528933310311	0	0	1.82974563940873	0	1.82553864451501	0	5.15421069037123	0	5.20604704979914	1.69629919886381	0	0	0	3.51584326153893	1.9581301281217	0	1.94452695537266	0	0.354365283358782	0.369581654392136	0.275442200537778	1.56791292792579	2.07241841928337	1.91663630686548	1.20353892002172	2.80686306341429	1.73659536889372	1.22822822849772	2.42242737510736	1.3430728002753	1.13639948042697	1.72423292811842	1.13659099754895	2.57482606310572	1.85307584654219	1.87312121843396	2.5397198781369	1.42154862136712	1.40890572798819	1.4205917457812	1.92571236026377	0.979654098852786	2.90287608071904	1.46617006037632	0.965595613453203	2.37243489485731	2.11323219532005	1.89601327055471	1.63795066864158	2.54247585750176	1.07756023670846	1.44888569905344	0.719016399383929	1.90023319467419	1.46587100708568	2.75012655148513	2.91357587939314	0.948181722877553	0.317551000836753	0.753380291593773	0.418950165534125	0.968612704433842	1.12194397054049	0.28104345775754	0.139170683372778	0.421758738564144	0.277640989323056	0.482939837720371	0	0.322113878445016	0.318094964610203	0.300414873256266	0.298041318699869	0.300470954807902	0.148088739143755	0	0.383436206920293	0.964961516188971	0.379993222282771	0.44582296941689	0.433132800647862	0.703384523313447	0.518417807550645	0.153326082240923	0.168908107156461	0.844019883767503	0.879119987845371	0.928609212775198
ENSMUSG00000027345	0	0	0	0	0	0	0	0	0	0	0	0	0	0	0	0	0	4.17529837715162	0	0	0	0	0	0	0	0	0	0	0	0	0	0	0	0	0	0	0	5.20526073764119	0	0	0	0	0	0	0	0	0	0	0	0	0	0	0	0	0	0	0	0	0	0	0	0	0	0	0	0	0	0	0	0	0	0	0	0	0	0	0	0	0	0	0	0	0	0	0	0	0	0	0	0	0	0	0	0	0	0	0	0	0	0	0	0.0865772662733804	0	0	0	0	0	0
ENSMUSG00000027346	9.83162055610812	10.619775683112	9.93535526777187	0	0	0	0	0	0	0	0	0	0	0	0.61881679341016	0	0	0	0	0	0	0	1.46148705071171	0	0	0	0	0	0	0	0	0	0.713885212422965	0	0	0	0	0	9.54265849543735	9.63613377383781	9.16692099699858	6.74878233136114	8.27659489440786	7.65444956686158	7.8278267597924	7.70669520455387	6.93542203162249	8.19862743584957	8.36146460186034	7.50934132287278	7.11020111188445	9.10488871201007	9.30534175802334	8.60037313526571	8.78822300696273	8.69627170424779	8.57532002854681	9.08355722167582	8.36976307323813	8.36826765489697	9.5084974940943	8.0204895288914	6.18303179839804	8.49036975764223	8.09820626231414	5.21112208589832	5.53262170262683	4.73255473194605	5.88731918887924	5.51209443594319	5.37930074265728	6.5820289231197	5.16875034914517	5.81818782105552	5.68696929052774	6.16746142839309	5.73484445798	11.8809062597653	11.6991447903624	9.50268807937041	9.42544951232463	8.91651913555897	7.75355122072484	7.40784131775622	7.22545777318704	8.42186642859255	7.70624199950602	8.93636363456149	7.11637070995775	6.49643459428575	7.68575301684843	7.91843983251932	8.15344794805451	8.39991308289289	7.57018094592897	6.67445159197954	7.1972275376888	5.70355933731187	6.90496532966994	7.05069423697539	7.24785258808346	7.16320275179296	6.8323185411905	6.93471320166371	6.07109822937594	13.9390551661083	13.3828464199267	11.4141743707206
ENSMUSG00000027347	18.31441477887	20.4315636544119	21.9842799517039	0	0	0	0	0	0	0	0	0	0	0	0	0	0	0	0	0	0	0	0	0	0	0	0	0	0	0	0	0	0	0	0	0	0	0	10.9997695933775	8.86480253283594	8.71016278882134	5.43356492046664	6.73304689568514	7.33645440636555	5.63062788672304	6.38342060749922	4.42332547899343	4.10438155081782	5.12686361057958	4.48815871102202	5.90724801343379	4.3818779834349	5.12047775241009	3.04193127828764	2.16735420105174	2.55593243759122	2.52038337451926	2.03211644664271	1.83094847061323	2.49228235364208	2.27506034120448	1.52773557951453	1.38322909197477	1.27024435885579	2.50968645603775	5.4262669834447	7.0792439959017	6.03672850220209	6.68990030109337	6.04175283362254	4.38775472933752	7.06089219298757	4.11136145083443	4.39014192833061	4.24537932559772	6.158167993364	5.19270574586537	17.5590344566857	21.2940061220029	20.2991368739871	6.70276208587193	6.54557331676605	14.2759791903029	2.04529376383049	3.76188297919717	2.48471127325283	2.74215097829802	3.09619054174691	1.90216549810632	2.00930035747166	2.48028868387581	2.34243132870265	2.09153156480836	2.49905985555944	3.00220829754489	8.08837497941102	8.27171180916364	6.32025669065871	8.09867340583411	6.72070165271507	7.83527954954827	8.94142177664456	7.47207536563113	7.53185630368114	15.1019532122112	6.3488204084581	6.0483362819225	8.44744193246438
ENSMUSG00000027349	67.669167364876	65.5830085007897	76.9798812498602	0	0	0	0	0	0	0	0	0	0	0	0	0	0	0	0	0	0	0	0	0	0	0	0	0	0	1.45661562474707	0	0	0	0	0	0	0	0	91.6794955650774	85.5513313834936	83.7290663719696	9.42459048151736	9.49114653849972	8.97719756924442	10.0395331706894	11.2980895707951	9.24555178078693	11.6015032757302	9.65780859209732	12.5215362006619	11.8725810614146	10.8577507554139	13.3385714993573	10.0500384415403	6.56386523032384	10.8570581419804	12.0938749927768	8.54480715563358	10.8884723208149	8.08160605878914	9.17003672631801	9.67415647204876	11.2171755809378	12.3801987069603	10.7790663126577	11.4084025610637	11.0894474150022	10.7862321320425	11.6539534341385	9.66858676177059	10.9494212036942	11.8195308449774	10.341799519664	11.7847467692651	10.789255377058	13.6242654720442	10.7224012451497	50.9387380584781	58.2175429774456	58.3853613869794	73.7094687108483	66.4568033776674	66.8107777696314	4.58531935254034	4.54123382104128	4.58742459611489	4.52980692580204	3.73231292284248	6.42105885727311	5.94689682988172	5.73612486182487	4.9013705678262	5.37450261163471	6.57938324804365	6.10387709235357	5.60845841465406	9.21920895388178	8.28614446497373	8.81012604476666	7.88627955098374	8.62882310274735	9.22469279585398	7.81064757016696	8.59090787833837	5.80166961572222	69.4918491598983	72.1153582200144	70.9684797158069
ENSMUSG00000027350	0.189523649194626	0	0.27821284881594	0	0	0	0	0	3.44601321784695	0	0	0	0	0	0	0	0	0	0	0	0	0	0	0	0	0	0	0	0	0	0	0	0	0	0	0	0	0	0.21513187483992	0.280461990598412	0.341404240897707	0.370169872927168	0	0	0.182664327225403	0	0	0.372822979474125	0.36765829452229	0	0.20122012697828	0	0.402508077112528	0	0	0	0	0	0	0	0	0.260198273883254	0	0	0	0	0	0	0	0.385878374410199	0.190801572327148	0.192413607205501	0	0	0.222479171096268	0	0	0.25183914190662	0.25302672356819	0.066699818395057	0.0494551472777712	0	0	0.149291515608065	0.295712306057049	0.149360059362557	0.147484109474346	0.171026504574696	0	0.171108302947708	0.168973438317573	0	0	0.159611487125147	0	0	0.203682992398718	0	0.201854063880501	0.0947292455454428	0.0460164081272236	0.135869432472823	0.100140294477766	0.0407237431937342	0	0.052746712787617	0.054940280906352	0
ENSMUSG00000027351	27.8631053597807	26.9770908597582	30.7513233060834	4.66891597835938	2.34922246994675	2.31659030956401	4.89701294712756	4.85273921991574	7.65498514047075	6.25984151582439	4.2480361729594	2.06618206366033	4.20870371067869	3.45354547623826	3.32440713971599	4.00996582177586	3.35402763068897	2.64648924259316	9.19204333099236	5.71834997690387	9.17573267729941	4.57810724306949	2.35541990992872	8.57746357573984	5.48334330178101	6.18809911018737	3.68610144449456	3.66552627105955	5.21244205649357	5.82302708477896	8.35899443396412	3.01213701019169	7.67026726614238	1.50864088065151	5.04137688941238	1.65361937535383	9.17831627918455	4.1241563185173	119.473664277623	123.629662930005	106.21490834236	19.0623297622503	20.971958962818	20.4110825334332	19.6245678441867	17.8404561789778	17.8840652789492	18.2954743656738	19.8239574813249	17.700940409036	19.0987086912315	20.0585538049604	21.1340473271643	13.6599932874049	15.3066550624592	15.0703563537218	14.7616793554784	11.132198801827	12.0911691455591	11.5818851514464	12.3947862928829	11.4550142213993	14.2208050943804	11.8486236775346	9.73687316080682	15.7791050520945	16.6243632385867	15.0511424920133	19.3783347057829	12.6240929269752	14.2566799841732	13.6777031159759	14.5008353057947	14.8581454414019	15.6351959923138	15.3409550542234	14.6453080686258	33.8713251560198	38.0847986851861	35.3446113136826	62.5402035948058	57.7933035910217	32.5693650383682	10.0093975470478	10.3311871548616	9.35041527288888	8.63729904100201	9.11805220733727	8.80668296139259	9.05330398880461	8.87210181732305	8.95906321866226	10.2311117775391	9.60539294423826	8.51497152605558	19.9477451885661	20.3196603177482	18.21876928649	20.626367064157	20.392760138484	21.3734820178186	22.5130882961694	22.0025231923317	23.3890191820287	9.56711055293108	27.9720856219025	27.5154921001506	24.8818782287473
ENSMUSG00000027353	49.6179336394059	50.2078633890403	54.9481600706081	0	0	0	0	0	1.26977894256329	0	0	0	0	1.26029330343197	1.21316718858705	0	0	0	0	0	0	0	0	0	0	0	0	0	0	0	0	1.37401408533758	0	0	0	0	0	0	47.9591324532188	44.7272756475147	45.1082288163738	62.3344958959039	55.7091117006446	56.3416935663082	55.8654132565911	61.6709166813803	54.114609717648	57.4235630515472	57.4409225718418	60.0889098839838	57.981487583892	58.6493229041094	64.0721840662395	38.3031346757166	39.535981242065	41.7968510504427	36.1539662832241	32.9725774852584	35.1613019907973	33.5065075257043	33.5813102542501	29.1466856123985	28.0312062063838	30.0376234617002	27.783403585399	52.5670443259032	52.0264226442888	51.7712211515986	49.2819493059174	38.8172057055295	37.684080309648	38.0024637017599	39.6881388035951	44.7988124693016	42.7928333560477	41.7390622465769	43.9941449690046	44.8210001589644	49.3522340618622	42.4205821875524	60.0998423182524	38.5632775620122	49.15352856888	36.3069898904822	35.0862094389474	37.0941612733185	35.4326804590814	32.1399189742711	35.3767103420293	34.0467785155231	32.7503063798842	37.5158627003265	38.3862067918128	37.2876130949865	35.0156182177343	34.8933675122388	36.0252651429254	32.1849184175556	33.1729075073329	36.1622143054217	34.8276632979679	33.4683540567705	31.2907446241229	32.5025416965978	12.8278847481034	59.3963736853609	63.000159017584	59.2951754556581
ENSMUSG00000027355	0	0	0	0	0	0	0	0	0	0	0	0	0	0	0	0	0	0	0	0	0	0	0	0	0	0	0	0	0	0	0	0	0	0	0	0	0	0	0	0	0	0	0	0	0	0	0	0	0	0	0	0	0	0	0	0	0	0	0	0	0	0	0	0	0	0	0	0	0	0	0	0	0	0	0	0	0	0	0	0	0	0	0	0	0	0	0	0	0	0	0	0	0	0	0	0	0	0	0	0	0	0	0	0	0	0	0	0
ENSMUSG00000027356	0.797302946032842	0.618474611427294	0.847152185141126	0	0.932159164538735	0	0	0	0	0	0	0	0	0	0	0	0	0	0	0	0	0	0	0	0	0	0	0	0	0	0	0	0	0	0	0.984221253061974	0.993247581521288	0	1.21533088444836	1.5372013929342	1.85246439186618	0.533917591763699	0.529286718593954	0.623000813938615	0.614757290083037	0.537645532830256	0.177407584448136	0.358496214689982	0.707059994378715	0.196008569002151	0.386975362639401	0.587148862812506	0.48380072437635	0.717381231447376	0.354950679238747	0	0.471733450222942	0.363057381716063	0.449785551650907	0.544219499732728	0.625950976488617	0.250199428124273	0.123563670102549	0.124817834876161	0.123304475818664	0.363545778852235	0.599678200910165	0.847408808872025	0.119521580137258	0.556574879391443	0.275204233116188	0.370039153355376	0.0918168423673723	0.539234839415937	0.427859574524495	0.540284961691876	0.425208401720273	0	0	0	0.190218780194551	0.667924659855998	0.27408140162406	0.430663715844287	0.0710871835932894	0.21543072257593	0.283633240891179	0.24668149984278	0.081266177814532	0.082266494135238	0.0812400808896561	0.306898647499207	0	0.153477969722022	0.15128489898139	0.0981218274912899	0.0979279521271251	0.197157604746524	0.388194514850025	0.136633514368054	0.199116445765456	0.34295170839122	0.457387588218325	0.430747015216406	0.86276802936034	0	0	0
ENSMUSG00000027357	127.578909501806	133.090590421772	126.257231244676	0	0	0	0	0	0	0	0	0	0	0	0	0	0	0	0	0	0	0	0	0	0	0	0	0	0	0	0	0	0	0	0	0	0	0	65.1889879242952	66.2165102068169	61.1693139781055	35.5626215095543	35.9785739978206	39.4660371523987	40.1457938769452	36.5467692802069	40.3058613702708	39.7427147283801	39.1921622892781	40.5079197997676	34.1610307789351	40.7153800923477	36.285658498199	21.6003419876102	22.3467195881735	25.5347717108056	27.1165166134637	25.3415621850125	21.1763876908581	15.1450466432585	19.8264624547618	15.4094366809823	15.5584583919614	18.107998352949	17.8884471698368	37.1512821152794	39.0672778070563	39.7643705373542	38.2780776986846	30.7238511652155	29.6301461886712	30.1337083407423	28.9026807084247	28.6350275632707	36.5989990876426	29.5781363754275	30.5526634903222	49.3832123317948	48.173112167523	49.3322364794334	79.9895438290122	61.8233341719527	53.3349099617071	23.183925468972	24.3231183536357	20.8358000198181	19.4095321786603	21.6074984454025	26.0263716818958	19.5911610262607	24.2390043649983	15.9612355666963	22.0858351455196	20.1653244829004	19.877179003918	37.870642448162	30.826374113754	31.8407637740518	28.9556843028581	32.7876027497392	34.276698549483	32.5881071790544	33.8038426330059	34.9433970896937	25.9779370761625	61.2951257697485	56.5415182960722	56.1900502968492
ENSMUSG00000027359	10.513160550956	9.96694356486071	11.2700660414065	4.21869019674881	2.83024777768048	2.79093387676829	8.84958333332801	1.25279636456003	1.25760205339646	3.77080135352092	5.11786137406439	4.9785043934902	2.53523761083681	7.48924427622814	3.60459957951518	4.83104388828404	1.21223886236516	3.58693054510228	4.15282511703863	0	0	0	2.83771420155504	0	1.41559483062951	2.7956888894187	3.99677872127615	3.97446940163047	6.72829113921386	2.630754910971	5.4930419179554	6.80418802515331	1.3861239513455	5.45264770076709	1.51841150851419	2.98832014981363	1.5078630706153	1.49058478768361	1.84501084455813	1.88329404874927	1.81550455221271	6.61947351347916	5.62462308600655	5.26938061902773	6.79955063571598	7.48189948667996	8.07974819208785	6.66691705170432	6.03786197583889	3.71954193774394	7.78401354283053	3.86255530094034	4.11300208791598	4.35626599682322	3.23313359773301	3.2681075387421	3.75976209304951	5.51162498241834	3.82382419009262	3.85554049064779	4.4798204694149	1.89915628779999	3.00133982275728	2.84231556057236	2.6206635342749	5.70300738803458	8.3754948897924	8.82146184962935	5.44342156528157	6.75955298380785	7.65950904360714	6.03893745363668	5.99370270112444	7.53130368099337	6.33301124756186	7.8740560383983	6.45514832552967	5.92801432460801	5.66355678183887	5.35517455095103	8.80760076292667	11.078733575773	7.26260624565941	9.26211880264209	10.2522526993407	8.93932289226942	7.96587054795375	9.36226603359084	9.25284924144282	8.99207405581351	7.76989742205101	8.38632846504092	10.977868470945	9.43638078118142	7.92353650923694	14.5980918746778	13.2312558674351	14.5164245307262	16.3537280204091	14.035775428153	13.8377737897337	14.2308210319631	15.4587911701678	15.6347063507026	4.58423081982846	12.6277372713072	12.9523834330686	15.5617352121169
ENSMUSG00000027360	0.0812795114717915	0.0636554440418775	0.139200773211502	0.826261960588252	0.831487725576186	0	0	0	0	0	0.75177850987	0	0	0	0.705987730030781	0	0	0	0	0	0	0	0	0	0	0	0	0	0.790671621117823	0	0	0.799590604051511	0	0	0.892176679130109	0	0	0.875826466264561	0.161458340876102	0.0721677120901219	0.125498864574342	0.396879578893583	0.236062373553525	0.317553083526254	0.313351232804886	0.239790412552796	0.158247898539666	0.159889648420583	0.236512066127189	0.262260017548112	0.172591375151193	0.17457929614277	0.345240923865496	0.426603603904481	0.422155563412453	0.426722168325345	0.420787123621936	0.56673376619185	0.320967645498015	0.323629877286671	0.558349446706625	0.446356719636948	0.110219025812244	0.111337743145914	0.109987824024193	0.540472529263548	0.748879714162129	0.647905927835119	0.533067369856186	0.744698756687706	0.490965385671985	0.33007561981097	0.409503979223395	0.673397885391141	0.0954128860234426	0.0963870401215214	0.379286692972897	0.0540021324795851	0.0723423824883227	0.0572100492729554	0.275722702462703	0.308928174647807	0.266706681857543	0.320127369514869	0.25363960513267	0.512438957775436	0.189751037702164	0.22004036118391	0.217468749740969	0.0733818672838819	0.289865218963938	0.479069797491229	0.135795629791097	0.27380527451739	0.202419621058446	0.437624272087072	0.611463420599061	0.967257245574802	0.605972913637191	0.62969964913366	0.710448974435646	0.524423259474068	0.558302909578652	0.663665071424574	0.384795351332335	0.475042393770462	0.0706854138441404	0.211549649271294
ENSMUSG00000027361	53.9089898515078	52.4631878203761	55.9533699787125	0	0.685290902825884	0	0.612216862621874	0.60668183082538	0	0	0.619596607270308	0	1.22771955509306	0.604459559102177	1.1637140369367	0.584872895917773	0.587041368591176	0	2.01105591968047	2.00171755641465	1.00374371908538	0	0.687098755975079	2.04719648528775	1.37103792419587	0	1.93548856032903	1.28312333451331	0.651651314153995	1.27397496591655	0.665018039215834	0.659002111620886	0	1.98038307553015	0.735309185108652	0	0.730200976146777	1.44366751624465	49.19781799261	47.6425038116067	47.8032627603124	24.008992570827	22.5037095419597	23.816440300449	24.7925823701599	22.5955961648321	21.1938785297488	22.3361940605222	21.8968212071718	22.7675887370272	20.4833367648478	23.5249993059445	22.2651559012672	23.2053209588259	25.3988762008356	24.9702377803889	24.3628389487414	23.9549142997144	21.6255988092553	20.8714239071582	20.8394588116935	22.348453910855	20.8022913447373	23.9498084997888	22.2090416517272	23.3412460072183	23.7184022708852	27.0553658361998	26.3604289938945	26.8009256406341	28.5271979306774	27.0679678701938	27.1352170059295	27.4327238142847	28.0733585633317	25.2618346477006	24.4608236351716	38.7212426778251	41.7657294818607	41.893715398499	41.1485709153423	42.447240156118	32.385755665266	16.2525923441639	14.4762465203289	15.415376199019	17.3590623279906	15.2335372650588	14.7567826366305	16.5713711972422	16.2451656487772	14.834592625186	16.6759731077867	16.4734208744953	16.8497361781713	16.4469498492018	17.782323993241	15.3639997525473	16.6951433949461	16.7078829030524	16.6389205764668	16.7363728552598	15.8747944376653	17.2729189397572	17.5060441152423	39.2636405235006	35.5174174601324	37.8928939798196
ENSMUSG00000027363	74.5874773606607	75.5904324332262	75.0243555708344	3.77700047665038	6.33481406952808	2.49872782575439	2.26372769808956	5.60815353274308	3.37779974370402	5.62667472816502	2.29101497713304	1.11431585339627	3.40470378884381	2.23504436067735	4.3029388096033	2.16262088678968	1.0853195061576	2.14092332718244	3.71803135925663	3.70076663422999	3.71143396630093	1.85176958842019	10.1624413189961	10.0929276756185	1.267384448887	2.50298499663195	0	3.55834918524226	2.40954017997699	1.17765966322265	1.22948243262608	2.43672042417606	2.48199824152206	1.22044117986404	1.35943639469646	4.01317213536861	0	2.66904616883581	90.0077798839848	85.3321492330027	79.1995957837346	101.353976702305	98.6764179436638	102.579415677949	103.609402033561	100.8437350443	97.535901673011	101.836779120273	96.1014764599165	97.3724805863728	96.3831451051078	99.222369878356	95.7418210801219	82.8786618725448	80.5672012410996	84.5272194958221	84.3133257013837	75.6222420271348	75.4387449995567	76.6808692989736	70.1280703505836	66.1423639878857	72.0479927706389	66.5022756155553	73.0700029938202	79.8828194557802	90.9612146615198	82.4340153208612	81.8748763515206	71.487350932053	75.6826518156609	71.1668777959882	75.0016157824098	82.0861262058478	76.7624770828507	77.9868162288644	72.9637284825267	129.022363720039	135.583220251135	134.420256954251	95.1102804010105	96.4982428104202	94.9595581732948	61.0710181806768	65.991166682719	64.0271273791165	63.4157049018573	64.9329677301792	64.174096212515	62.8395548636101	60.3992391799695	70.5988206803203	69.3168193122661	63.206605695702	66.2102527672242	89.4874108895038	84.51896934761	84.00881776597	84.2876714251883	87.5304554665971	85.2494292133223	84.7468167968397	81.438443679601	82.5230283195634	69.0689943859332	114.986575906273	117.829803315271	113.644362834182
ENSMUSG00000027364	0.627167631392845	0.392941673414063	0.409180464710508	103.709580559774	104.365500741089	89.4186450868878	103.936086343009	101.481750731533	101.87103164772	89.6596573897945	95.9075683647937	82.7626249697199	72.0309587086676	92.0553947284266	108.950618530596	96.3734909771987	76.2121493863373	91.069913878452	95.3959434131716	112.44430795164	80.1908798490167	100.025376930703	97.7791319517463	129.480397606039	123.226504212944	77.7408599324281	77.3148203268053	96.1040781560116	109.003950451066	73.1544735984083	99.6177746860124	88.8449455527845	85.4682689149438	82.4043456871162	97.2966797285025	92.129765855462	92.9746912468859	99.1178876370484	0.806831137684658	0.742479086221882	0.688620286218333	0.816638850096973	0.647644661141587	0.816765962419178	0.322383418098295	0.328936327600604	1.13966517977286	1.64498383858149	0.162219601769899	0.359759367067072	0.355132462428655	0.359222905976218	0.355192312814276	1.53615080333495	0.651485964889411	0.658533317253775	1.08229023060408	0.832956529146476	0.990658109703776	0.998875017383837	0.820633681851537	0.459222718479945	0.453584126192867	0.229093990647099	0.905265323916997	0.889682187301722	0.660399239997493	1.55535677995545	0.658119309374139	0.681034940988048	0.168372401989174	1.18856456882496	1.17966160791033	1.38561645403027	1.17795735034546	0.198330692217842	1.17065830019509	1.1667330294128	1.26526943465446	2.00120936608165	1.35288895644892	1.6799737287674	1.64636617428777	0.52696779744425	0.521901268016949	0.131802435637168	0.260294016077107	0.452765818874074	0.894948690560421	0.150994122407962	0.745551080499437	0.140822495338002	0.698549338756295	0.140848784129759	0.416508521398522	1.44076340063861	1.25817706737759	1.44747335194903	1.42500517882789	1.2539040231619	1.13699801337217	1.16900221852221	1.54644995819931	1.79682860468328	0.950128502284943	25.4607788057406	26.0347924379994	21.8614779229137
ENSMUSG00000027365	58.9283713345618	53.2554909166859	50.3149309911796	16.7957186021335	19.7189353341284	12.0373977069418	12.1636101150948	13.3005675370629	15.4377737527761	12.5104624667411	8.91430586749872	12.3879621032891	14.2990538089601	10.3530059703051	15.945402058035	12.0210376203833	12.4677936693666	12.2971116587342	9.64453720066648	13.713932388269	11.6904429762217	19.9000995707583	18.8294814187143	15.8955805931454	12.2110223463335	16.6955624954309	9.72414084645027	15.3838719894013	12.5006476045081	15.2741885882669	11.3902338488757	18.5109994821643	9.65741896423958	15.82906277958	16.6242911619757	17.8459362936992	13.507201512278	13.8469596290764	71.6965236527374	67.1414355723655	55.1902875896604	52.0802675658573	51.4508322393743	45.6781868539897	51.045275838589	49.6908251973956	49.4576989356301	50.1062222612728	47.5869732281687	48.176914127681	49.067834728761	49.238698008533	48.5887545247221	50.8861469159775	54.944190164827	52.2255041600609	53.3999034601341	49.9208552384585	52.0594557636489	47.6487218577525	49.6777471164007	48.9577482220035	51.6550742738819	50.7963029160467	49.4351672400966	55.5422338561728	56.360391347749	57.3148138836686	56.5270103937161	54.6173922199881	54.4281087964456	53.4435383520374	53.9218770926937	59.8595754929604	58.3463669372062	57.0916325677317	53.4873932550251	69.6137695565846	78.3465253146195	66.8038029108757	49.3406333706853	52.4927435153465	38.9540567547787	39.9840018169956	40.8885312698626	37.9769236222782	38.6070776152403	40.4212036759907	40.1534568594859	42.6780249738421	40.3042344388244	44.9813061511721	41.4438240969014	39.5399196324815	41.3751430081443	40.7227350397912	43.8976001116671	42.4019185059953	39.5441298489927	45.5574416022893	43.5029321326192	44.3925602327213	41.7699638384433	42.7299499043883	50.4076128963015	68.9356415754722	70.5917788369548	66.2821623382563
ENSMUSG00000027366	9.01948842681916	9.87206435012977	9.47197289706033	3.04615560657723	2.45233702421523	2.41827253857777	3.83396835929756	2.71378970141855	0.54483994327182	3.26730254613215	1.66293579903962	2.15687310942437	1.64753871744052	2.16307928547493	1.04109765889594	2.09298773879034	1.57556076952757	2.07198880804985	0.899579081902079	1.79080375041273	1.7959656804039	0	0	2.44198763669177	3.67972971322553	1.81679447620504	1.73155306632091	4.01773829336586	0.5829891502968	1.70961118334422	1.78484241431084	1.76869626172595	1.80156121639388	2.95286201221576	0.657832291167025	0	0.653262315878802	0.645776721634654	12.3470551271368	12.8240233725393	10.7340127534674	16.0948066503532	16.3033238623584	14.5168485101273	15.9420739550997	14.4391279754166	15.7520122572349	15.0901875777455	15.4624392025174	16.4367266508673	16.288960861817	14.8031758974562	13.7461269681638	14.3906343865629	14.3962233268552	16.7544099775166	15.0476437670856	13.9688684450538	15.5012556034837	14.1384332019139	14.5267788295628	13.1645612545203	12.4340417143574	12.5602465858932	13.5433281805338	14.585423083025	13.0944250922065	14.7297966915491	13.3636575284916	12.7511315574001	11.9461822295354	11.1344525014405	11.1114379660594	13.0513625013037	12.8742649706972	11.8685984407592	11.1864405373518	19.2717251258444	20.1893813999103	19.5939665010827	20.7209362021868	18.2063920423378	16.0107447933152	6.84518397588971	5.98454818120762	7.50954454263033	6.76231237093568	7.1927846274796	7.00182447834014	7.19622478478984	6.25152970061715	5.95452441625971	5.95754155623213	7.06600882414383	7.46254448322223	8.4540928595897	7.08483022607888	7.45609560223891	8.93608989088982	7.11425926586231	7.56655260238526	8.05573236386762	8.10645218216778	7.91962835034755	6.7526010954371	16.9628314967938	17.5987700506969	15.6849341773526
ENSMUSG00000027367	59.3732961077636	58.0783604143931	62.2129973920715	5.68958613206216	7.63409387994432	6.58704512427854	8.52506757507592	3.37919709183283	5.93627928132787	7.62830336686773	2.5883489668903	1.67857962036664	4.27397251261065	6.73363822836008	2.43069280070055	4.07215258591214	5.72215067814471	5.64381539214405	4.20056731346229	4.18106192670909	2.79540912892039	6.97365716206741	0.956779155077926	4.75117273036065	5.72747583350084	4.71304836127079	5.39030261170133	8.04032232821311	8.16677005315177	5.3219978098357	3.70412778157079	2.75296445264152	7.47764945335153	7.3537774272246	5.11955883147321	7.05290793037566	4.06719451560253	7.03603144435961	70.0428730853427	69.5719041740224	66.6616551850402	29.5151793057143	28.5367338161893	31.9797545526263	32.1859335121146	32.2897654584476	34.6882975283018	28.3504853423354	34.110262715613	37.723357810622	37.2381935724992	33.6599670690559	35.5605438416121	27.1724732543	26.1624218269583	25.0986719217388	24.9910476510622	26.1095288831667	23.5750649135183	23.3063361227825	22.336213042729	20.1063577257227	21.6303897721155	23.255488603302	21.9637011205603	32.5024859076623	33.6415700504561	31.3539954539686	34.0148498089134	29.0583675445022	26.5764963560117	28.5056939835934	28.5741534280767	30.5819479038371	27.9227944754738	33.4069828273025	28.5115332552454	53.392205214837	58.2829581760304	55.0865976345108	54.9136025846427	57.7905449210434	49.7392151855621	22.9255129985671	21.8318228470356	20.6571374358914	23.7368084079081	25.0847065772105	23.9596107133331	23.6650128923224	23.3697519486675	23.4060798834739	22.4419170357259	23.0962151191904	23.1533697816766	36.7641178235076	35.0874779433034	34.1096822376727	36.8587623669992	37.8590270934336	38.1856007977092	38.3015368797805	37.7543480621005	40.4881936103251	27.6449505081479	58.049240243062	58.2459745460846	61.5597868068058
ENSMUSG00000027368	0.583331651165687	0.33840458643997	0.824591585523696	5.2710810446314	0	10.4614735630436	4.73879692365928	7.04393043318774	2.35698357885688	0	0	0	0	2.33937618679984	2.25189995365285	4.52714397319478	2.27196439806231	2.24086158534098	3.89158898885747	0	0	11.6292609349663	0	0	2.65309185930264	2.61982428629001	2.49690586115338	2.48296856943265	7.56605240237908	7.39579675670379	5.14749859211297	0	2.59785786987069	2.55482269953566	2.84578971690578	0	2.82601995361449	0	0.956440012705684	0.613851905533418	0.533740885848209	2.2786792477244	2.50990598208266	3.03871190811169	1.99900252260651	3.56936149795263	2.52382881620051	3.57001734713615	2.76615601520265	3.62498423656075	3.85362160303885	2.50586223352607	5.78140657939462	5.78316241024431	5.04958542431757	4.76392799151633	5.36876471856325	4.13193014158731	4.60707952665535	4.64529245478305	6.10620289281842	4.2712527435254	4.57037525056792	3.90649288594692	4.20995830868039	2.75832570301732	3.41244739589319	1.37775702211302	4.76093299692026	4.48682343485449	6.00315281480623	6.58029560338332	7.57596672735796	5.52329388886327	3.347739499172	3.68936674589955	3.32699569339019	0.689005740213818	0.346127420158183	0.3649675534747	0.338260368300282	1.05577817621327	0.992504820495496	1.0211152091016	1.01129770169285	1.02158403058764	0.60525181222123	0.7018661346001	0.231221141969555	0.46813454825434	0.693440670479506	0.654898424400142	0.649724122867188	1.0917011351046	0.645660987989222	0.279179378368877	1.11451103179728	0.280479577995616	0.276125878698239	0.388754068089635	0.314740285243617	0.418190240237122	0.479453531723301	0.389955763582537	0.24547753366573	0.144309528744953	0.37577725832103	0.449855453218273
ENSMUSG00000027371	10.5598224634996	11.0268082037009	12.0711033948552	0	0	0	0	0	0	0	0	0	0	0	0	0	0	0	0	0	0	0	0	0	0	0	0	0	0	0	0	0	0	0	0	0	0	0	10.5764593970343	14.1822133044911	9.86508573053895	18.7185011614162	24.3978987990377	24.2685006058521	25.6579078911964	26.8775604526283	25.5698533694376	23.3912654039166	31.6744028992409	27.4872877995607	27.5106287069006	25.1591080388607	27.1383436270538	29.3422653446311	23.9664898361914	20.9645859542683	28.023401384493	29.6994835177011	31.1874476334119	25.0862374068528	26.8217640226213	25.3404306649938	23.5852894325406	26.7419865022272	27.8587204689357	33.9879271690316	27.0975846733079	30.6522685396454	32.1254890491826	26.7398151727314	28.2302859507413	24.144422427058	20.7445814831141	24.7864472508618	21.250334496919	27.3602815836405	26.9159388741028	28.1817123152716	28.5910397098218	24.8590177567251	9.07703085921198	11.5637658890236	13.4913687436722	21.2498053384986	22.9839004249809	20.4203684714277	21.5449787264916	17.6170158847619	24.6921421014842	21.7914552325475	18.0384631554604	21.2201115582632	21.9419933788153	24.5123095880232	25.9300041893215	15.2890306185334	14.114409958566	10.7521644923487	12.8535369727324	16.4995942241215	18.1845018418818	14.8862004997053	12.7533422194787	13.576065639404	22.5176558410627	16.2999240268501	20.1675519193078	16.8345770720639
ENSMUSG00000027374	9.90749426095411	9.52127900964845	9.54134447256774	0	0.807597305975411	0.796379277393446	0	1.42991716404936	1.43540228289764	2.15195930086919	0	0.710295891348518	0	0	1.37140638709841	0.689257325806411	1.38362562764329	0	0	0	1.18288557469594	0	0.809727813365584	0.804189072359919	0.807866067829614	0	2.28092236541056	0	1.53590787087922	2.25201898809329	0.783706269382965	0.776616656929934	0.791047326444359	0.777943123619629	0	0.852702481179718	0.860522646258714	0	12.5903493245856	11.5421748858129	11.0313177625076	54.2750743449065	61.294132396678	57.3678134722953	60.4891614465027	54.0329673799873	56.0240502833898	56.8382178072106	50.0016398392499	54.9356327211074	55.1510780376529	55.6167492189753	58.0944350093349	44.1278884614351	43.7702895641609	48.4919988159598	41.7892692886745	42.4633083739707	41.6959685159413	46.2852838037738	45.4763049778497	43.0280447498823	45.0689751961042	40.9845945155904	42.7310554995785	45.2501381714604	48.0059447536639	49.0846360427499	45.3550055516234	50.1489365636654	45.3810720536206	48.0887762611497	45.50123344797	47.185015860896	45.6870346458287	44.6556116271607	50.6534841430568	13.846941447976	14.8608003015103	14.8361973674235	10.3206231185904	10.2232005541464	10.3617451528601	37.8712040794397	31.5946436333163	37.1420185320894	34.46392885944	36.1896035645501	34.9217740792108	33.9261619088658	32.7990338980557	31.7736909935708	35.1497326365099	33.8406440611063	33.3570897994166	39.4446763181829	39.875791670883	39.1159428981682	37.7520493508096	41.293339308218	41.6705228452297	39.3052628664502	39.9813703228961	40.8809920652941	34.3840209742978	16.4124227423896	16.7059212327281	16.506200512609
ENSMUSG00000027375	4.01902022104227	4.44075012125073	6.21989656724093	1.90028353714843	1.91230204417072	3.77147796018293	1.70838917172238	1.69294368342633	0	1.69853471095723	0	0	3.42594744099402	0	1.62367012497	0	0	4.84713364518142	0	0	0	5.5899711189675	0	0	0	1.88895178021558	0	0	0	8.8875575376036	0	0	0	0	2.05187789883451	0	4.07524691655135	0	0.371330935873799	0.608576270456165	0.432943977195179	1.09531906244108	0.361939645940358	0.730326368124276	0.540497037362423	0.735311229085583	0.363947380766712	0.551584753649623	0.543943697079414	1.40737398185796	1.58774124671127	1.40527535302252	0.397002207087231	0.245281715743856	0.728172757732765	0.490699772035751	0.241937448957933	0.372401731173478	0.922724211252167	0.930377648481166	0	1.28319523117371	0.506975778196131	0.512121555766194	0.505912316551885	1.49161079458523	1.72231551252046	0.745045171515222	2.20676075119514	1.712699912339	1.8819161561425	2.65694239467351	1.13016022602949	1.76996362841263	1.53605129648179	1.55173419559208	0.654228585692181	3.72591387054071	3.82667245482777	2.96043470414346	3.17061257385567	1.42098063918275	1.58458299442114	0.441748113138336	0.291667285311848	0	0.581866753001739	0.337374098297096	0.500146811409307	0.337535457218662	0.333324133182254	0	0.156155197756537	0.787140883230565	0.310357321560454	0.201294562589223	0.401793663911077	0.404464071076471	0.398185842356064	0.32701708595421	0.136160862061115	0.100508165490155	0.148155727251122	0.281166808659403	0.707979121573014	2.54923457842529	2.8720041732255	2.91920239566804
ENSMUSG00000027376	0.0250286677652437	0.0522710149712172	0.073482090394802	0	2.04834203921583	0	0.914961465017306	0	0	0	1.85198106788488	2.70232872949135	0	0.903368132284572	1.73917702223507	1.7481915130729	0.877336550861538	1.73065192035396	1.50276706086013	1.4957889432549	0	0	0	2.03969759706325	2.04902371088614	0	0.964199429321422	0.958817436779179	1.94779293900974	0.95198129321237	0.993873113553334	0.984882276708137	1.00318282501465	3.94625785014067	0	0	0	2.15756903526673	0.539799759213718	0.23704364117668	0.386452788589489	0	0	0.0977851672763273	0.0964912775395419	0	0	0	0.19421317273782	0.215356243443852	0.106293261600248	0.107517555721627	0	0.131365453313367	0.259991507098724	0	0	0.0997235405051015	0.197673249189012	0.398625657602572	0.196496439726163	0	0	0.137138392319114	0	0.133143589337375	0.131774284441374	0.133007871375187	0.131319353229658	0.305756722349319	0.503948629435498	0.406565092533697	0.201759855273435	0.236984719478036	0.352569652286741	0.118723115353075	0.11679500103161	0.266064873269381	0.133659769149188	0.105701273801305	0.0522487385930569	0.0543595832389997	0.0273759557610025	0.157724601027993	0	0.157797016639062	0	0.180687342407815	0.446439124122824	0.451934403389938	0.446295759581791	0	0.167263982790692	0	0.249326963358861	0	0	0	0.106628134766257	0.100080251704073	0.0243078770519747	0.125601297225214	0.026449239142961	0	0.0947930402800189	0.111452471978462	0.0870655695103554	0.0868575740115867
ENSMUSG00000027377	0.45302387731218	0.337898497826151	0.443346829535537	407.897850578636	378.698721961612	402.16438910812	366.707524153509	365.736599301646	369.493012475923	395.170958994308	416.62095938352	314.438714054947	393.785845094594	341.038132260903	422.724054908939	345.808577986366	372.044929734937	407.226883095571	373.033830253951	382.904819350774	376.250781208345	359.967945780092	361.111156360598	390.28586553418	434.456356453661	353.147351014083	309.153291398997	252.884036164759	322.335456818139	327.389973444522	354.646230269271	376.904529737884	357.968237907496	339.283256397607	392.131664411163	391.461001479574	445.843389232399	329.156193703781	0	0	0	1.01123175655079	0.751845715171222	1.01138915785107	1.4970097405711	0.509146209970028	0.756016318870832	0.509239762591776	0.502185307572819	0	0.549694065723317	0.55602548507286	0.27489335276379	0.679354542708307	1.00840674027	0.339771676648882	0.335045978666569	1.54715654416738	0.766698262868949	0.257685853188502	0.76213387302563	0.710810837926336	0.351041553297321	1.06381381997893	0.700610376560886	1.37710029490122	1.36293761395295	0.687848283971182	2.03734841037558	1.31768039118139	0.260616305172675	1.83972731116725	0.782548631084229	2.1447353388654	2.43107847977577	0.920962312068395	0.906005489059261	7.13774397462656	5.9905695536716	6.55959131255077	0.810610788879919	0.421679698296148	0.424723078361874	2.65092910566266	1.81761352626292	2.85615746617533	1.41014218330905	1.16802747391492	1.84700278111672	2.80460668041907	1.38480724124671	1.30783802998353	2.81126062401773	2.83417805154423	3.4383754308871	0	0	1.1202404680463	0.551425857460193	0.452868128006379	0.502831339057199	0.788733569863423	0.478736502513346	0.278123271063888	5.39242921162217	1.44093711902364	1.65094722484292	1.42241184638815
ENSMUSG00000027378	9.73198339688285	8.41022872639553	9.38334817522988	0	0	0	0	0	0	0	0	0	0	0	0	0	0	0	0	0	0	0	0	0	0	0	0	0	0	0	1.90370008862671	0	0	0	0	0	0	0	11.591143352481	10.4429628641134	10.9553371836494	30.7126170787578	25.0624493015163	26.5967710849513	30.4957689581258	26.4011487459347	29.681736702256	29.4238283505207	36.2702782059194	26.1938164720077	28.7073057078245	28.008243858131	31.7666271198262	23.9040980804878	21.6628706456673	25.1692017488057	22.0890320366533	21.3935718298359	19.8780963943977	20.2338585962298	24.2762716467669	16.8494716795301	18.982947925315	17.0741856212522	18.9431281984533	21.4223511901805	23.2212760829252	26.750643288931	22.6380404978586	17.5697206664614	18.1472869160193	20.4421694213525	19.1296729248574	21.3346631376776	17.1082210447145	20.0117719134428	28.4115916301964	24.3348405696844	21.6760805680105	23.823263791753	10.5583452168282	7.91329395414052	8.75695966872136	9.66756284233026	8.22818399608516	8.76525134191198	11.0427910033303	10.9019923263235	14.5371327644116	9.34903415958011	11.7969417460563	9.36511195916569	9.93188576100254	10.658840964443	10.506535116962	9.91189887514672	11.7471232469836	14.3147123471345	11.8458817695307	9.29731864145782	13.2230901581537	9.31392987337243	10.335010893887	10.6308820304707	5.44709933455456	20.6541947214673	20.5681155032717	19.7980421460022
ENSMUSG00000027379	216.97911408008	198.676959630001	201.605912133133	0	0	0	0	0	0	0	0	0	0	0	0	0	0	0	0	0	0	0	0	0	0	0	0	0	0	0	0	0	0	0	0	0	0	0	317.136697764419	293.231320678399	269.756845354185	138.139506874029	139.943457021572	138.044515446678	133.918878947223	140.159625649271	139.094269278407	138.543039986162	141.829633588776	136.745328644501	135.746406653827	144.995202491912	145.394718272738	90.4558857286306	95.7073880850284	95.4903559596167	97.4038835903632	91.8343182259463	93.1369929424478	91.2976124783024	98.2006753065241	78.1060955443121	88.3067037963429	87.732632888175	89.7354128332467	197.794648592679	185.556412089052	188.878020201454	191.642861592268	180.791197131511	171.343668297589	184.900019355919	174.741875168467	187.745619443078	189.01020989552	194.617344025468	198.552816166931	249.334921500362	270.905574034006	229.727103961562	211.010142859121	175.919365965817	179.5045820528	88.8767983731579	93.4190084371496	93.4292795768229	90.3067490906743	96.2194957615968	96.1586808493285	86.1436380480884	95.3834490648059	93.9985304894183	96.9422514020974	95.6231906146538	94.7518621733187	111.608079982663	100.492341973181	103.740853963959	99.7170202114309	112.252632993126	112.242833773327	108.076425734744	103.414058721212	105.304267006332	143.758217596238	283.90694038921	268.08888620237	264.137233986882
ENSMUSG00000027380	1.30681295701359	0.639658118879452	0.759345753872173	3.3211624197536	0	1.64787130754768	0	2.95879053322324	2.97014036391968	1.48428104027656	1.51088798350407	0	0	1.47397625107269	0	2.85242824105352	2.86300389387782	0	0	2.44059680675155	7.34289522838934	4.88485050911976	0	0	0	3.30135768822831	1.57323134315515	0	3.17810694389542	0	3.24329653350182	0	1.63683841250424	1.6097231416074	3.58610682790957	1.76441551469021	1.78059703274294	0	0.74169403845408	0.483463890682383	1.00888612238499	0.478577596014678	0.158142235989669	0.319101392049267	0.62975810833294	0	0.477058425811541	0.964015379451811	0.792217463818083	0.527077462131138	0.520298661139183	0.877152503189806	0.693848462590957	1.71473446073968	0	0.428802757695915	1.05709693803891	0.97628060006284	0.483798903842438	0.487811722078769	0.801531167709664	0.448533042113945	0	0.447522391292384	0.44209638734858	0.434486189300385	1.07504437464203	0	0.857066354453896	0.831477466093068	0.328906139148402	0.497527477580753	0.987601480940525	0.580012459861232	0.57526857074908	0.581141993711607	0.762271997925083	2.33341362845533	2.03546295817883	1.95462569414392	1.10826822650784	0.665216636349539	1.02736045871134	0.12867529184212	0.50975257539875	0.257468740266378	0.127117477181412	0.442226444669393	0.437058144729492	0.442437952258623	0.145639264230938	0.275088926092793	0.409373204813771	0.550280559575844	0.271208757249116	0	0	0	0.173979281230756	0.204119324311508	0.198309151098762	0.117106714367894	0.258934640014858	0.105300147547183	2.62936630979924	1.09110532649062	1.18383430075027	1.0392854357511
ENSMUSG00000027381	7.01749728099022	6.68622386621364	6.56694130420155	0	1.32329681870874	0.652457701668214	0	0	0	1.17537163458443	2.3928822516176	1.16386259142871	0	0	0.561782987565906	0	0.566788477932345	1.11805847688081	0	0	1.93822924656866	0	0	0	0	0.653569316906077	0	0	0.629169384396783	0	0.642074958276391	1.27253315961766	1.2961786806205	0.637353327583749	1.41988212802647	0.698602182239406	2.11502726382731	0	9.36060785593797	9.26485174871067	9.5037736607316	8.90593029684158	9.95575199222493	11.4973872966173	8.91412837133607	9.73135735904726	7.93322791101075	8.52445417509776	10.3511218678246	10.5736723677279	10.5063521773365	9.86330623203228	10.851525516475	11.966167330108	11.757418895563	12.2241631091671	12.4726905900567	10.8877761585993	12.5787915853812	11.5242608105378	11.0440592675035	9.85635857751311	10.5246883434713	8.85959448199332	10.5901329095228	14.536563687123	15.6640218290102	15.4669484603509	15.1857608483248	13.7611850722222	15.4970134943305	12.4104260340566	13.4253857315034	12.2479984051072	12.6033660706721	11.3514617389198	13.8079795334694	13.2997351794166	13.4991705645592	12.6785314283433	4.91126754645138	7.16409070683535	8.7544583202763	10.2404794253314	8.6787455223917	9.3277022002209	10.0158407687112	10.7975258648541	8.88316551179633	9.40126002769363	9.74527840918364	9.4214616649941	9.61716861470212	9.15087305435889	8.53689436093509	8.70588328049665	8.5496627348631	8.1866570659921	8.33512222430457	7.62930867349672	8.10310604889698	8.16062711616568	7.89423315316439	7.28229188290395	10.5944238994041	7.18219843345251	6.91841081245189	7.10763024998041
ENSMUSG00000027384	46.515925939979	50.6947473070614	47.7948628166173	2.95080361442054	0	2.92821849451877	0	2.62884156096051	0	0	0	0	2.65994465932963	0	0	0	0	0	0	0	0	0	2.97729991968631	0	0	0	0	0	0	0	0	0	0	0	0	3.13531409793191	0	0	38.6329467693945	41.4086687248195	41.3828939960938	30.8985282974924	39.9039977003825	34.0220232082041	38.0480910549324	37.9651175314655	35.6041849622724	35.6880577053907	38.5722667964721	33.7176372700592	38.2149526786699	37.719911092732	38.5296300757521	39.6114203795355	41.8367608028619	32.7647012681714	39.822714767884	44.8162273409693	40.1191615696135	37.2735600743441	35.0377096259731	31.4826821491163	33.4578508958783	34.990297375301	35.7444443263509	36.6732816097436	30.1830876793712	31.6225656587445	33.1248480785883	29.5502164864155	31.5606491241194	31.8272971739809	28.6639966997553	26.7972889085356	31.3485463666558	25.4725786198399	28.4452299102742	55.4461386352543	61.7466294748891	53.4277103166487	57.2629235757778	50.4349975647966	54.4501792158589	31.0966966887588	35.3267937677543	29.5096738861317	31.3978747537168	30.3851672521081	27.7001377127205	29.0893679477451	30.796802290569	32.5068539895237	30.795131749409	31.5350901281466	31.3254452510739	31.5700535394963	24.9565745856897	30.4609601388185	34.0071631378329	30.5405181404388	28.9664157900456	31.3183218942527	29.2175681993065	33.6183719245938	19.7885902711777	32.7182935608824	36.9398917221993	32.4865290639211
ENSMUSG00000027386	0.201089993336925	0	0.118076704732911	17.9891153433029	4.93715156013592	19.4742858241416	10.2916158095766	10.1985696616817	17.5503275407075	11.6940010583375	13.3915787162438	8.68462151169247	16.2159389563035	13.0644158982158	9.78125441454975	25.2821636941705	9.86840546010892	16.6856719533011	12.0738115623939	12.0177466676939	12.0523874076052	19.2428002087877	14.8505285027476	6.55508763071072	14.8163838127784	13.0049765686218	29.4376537663922	15.4070199646022	12.51945721765	15.2971715238307	11.1792251796803	11.0780949767645	11.2839421293237	15.8528806293988	15.8925189673669	15.638690300744	17.5356814346029	5.20042313472517	0.182608840477503	0.523737571043131	0.248392889022761	2.04235608328155	2.18038362916859	1.72841644649486	1.55049645786123	2.21481755898362	1.87926733042737	2.05699419592136	1.09226860113654	1.211178724164	1.53720208528017	0.863837610793183	1.87911918280229	1.47761717607033	1.25332337111625	2.53376201991694	1.87389098477269	3.20486991697622	3.0175482849016	1.28108505946998	2.52596538503001	1.54603559265205	2.61780429707965	2.64437487345444	1.30615651987095	1.28367248678989	0.4234902189575	0.213727332349162	0.633042272492783	0.491313543626369	0	0.489975170764937	0.648406672430799	0.380805371726323	0.377690786123776	0.381546963653284	0	0.160325104280701	0.214774852099393	0.169848979927933	0.251871939667459	0.0873491816173145	0.0879796050386121	1.2672204236868	0.627518369420936	1.26780223870325	1.50225449799148	1.01619837600454	0.717372904840486	1.01668440227294	1.14742805697683	1.62547898893864	1.07509080388515	0.812891216957066	0.534183791384722	0.173233052934591	0.345781536042433	0.174039837275471	0.342676663588955	0.20102085873181	0.156239105661205	0.345987216520014	0.170002730402155	0.103701725233115	0	0.134317837395976	0.186538252395792	0.186092621395333
ENSMUSG00000027387	38.2915961548613	45.410894868443	39.5077092473949	0	0	6.45145675701242	2.92235536886993	8.68780336063734	2.90704317022803	0	0	0	5.8603953147053	0	2.77743571869868	2.79183170514444	5.60436538093448	2.76382127797906	0	0	0	0	3.27979652482686	0	3.27225553829015	0	9.23885918698932	0	6.22118348192336	3.04059542357916	0	6.29136006069595	0	0	0	3.4538650992612	3.4855406201292	0	40.7432482051354	35.9626877599835	33.6557069497206	36.2237661364443	29.7182759533689	33.7308248568531	35.1336387020485	40.2501397911281	38.5990400700341	37.4269275515188	37.2186106031185	41.2704249289381	35.3076892756962	35.0275512782414	43.1233869069019	35.6640218833724	26.9881270245906	33.1557738209698	29.3837798999783	27.3921652682246	28.4112693715846	29.2835219074166	32.6353483427953	24.1452462279596	22.9815491770102	24.9668718809587	27.6930919286924	43.3761153849028	43.7717821387501	41.2077878053204	33.9737883629193	28.3207164076057	35.0891610783411	29.8667623795336	30.2874589638273	32.1691434403536	31.9060338351729	28.0606177037522	35.0656853528265	43.7648045744374	40.840549031107	37.6993616409008	32.4582901954958	27.7796215035164	29.9037476761413	21.9138617553267	17.9612449935143	15.8759442408649	23.6392325715346	17.8903833726289	19.107209651143	19.3424028664657	20.8116176922912	21.8088434051626	18.6982387658474	19.1199622569742	24.4211461869257	21.6929597148955	19.9318356847316	29.0586514513044	19.752861965449	20.9372631749269	22.2822555560875	19.7717633184359	22.5556147272302	21.643265240463	6.66084544243478	42.9840237914952	39.7660730259732	32.0882578058581
ENSMUSG00000027394	39.5476400594879	42.7331505655836	37.8907648950046	611.812027251582	562.959848542462	573.644652521085	601.121371680523	586.984723969435	586.854022227887	610.353091571595	559.083957358305	591.015884392682	567.514964817217	569.070866704722	581.933751168516	575.798265821985	569.512876173791	533.026527054537	631.9796506201	642.095772303159	683.211627250235	632.128414461732	690.77314515085	668.251765215416	652.535641001469	661.124226414421	535.883877915907	534.565800249374	534.47552918846	592.218995476433	622.615280928649	622.998093815257	620.569908017805	642.138462726452	639.525299844547	652.898440617415	611.278811584805	639.100074671614	15.4677827723423	13.5208626330475	13.1050333412187	14.5869968260131	15.8980695750543	16.7222011575799	15.9116145495285	15.9773420756246	16.2413584810812	16.3239397068317	13.7254973736379	17.0987061331601	14.3748003242516	17.0732091165871	13.7279289680969	11.6908403442079	12.0226282940315	14.6749358906274	10.400909243881	9.91897805288404	10.1757001630044	8.52110117857381	11.5723843091713	8.15477584355388	8.29154834550208	9.09362488021909	9.81078439668918	12.3137551853076	11.0373874661314	12.1851542517115	10.8847066600862	9.42594744017647	9.84914827851223	8.07004353584853	8.36166485145622	10.2350491382106	7.28025196721077	10.0478098461953	10.5979528539108	13.8994449195443	15.1214501588108	17.092207121239	19.6251667197445	17.6671617244924	19.4666530300826	23.1192163043582	18.671906719545	21.2023450457947	19.780484415185	21.7556070344101	19.9432804920849	19.7155908358588	18.7686997911903	20.741057214955	19.9204651046881	20.5978020054521	22.1887996319808	26.6194367449991	25.2525797102437	25.7984125079873	24.653698197415	26.4142422776586	26.1289602332895	24.641389974411	23.1461362564916	23.6304571817825	5.95488443988847	25.8906951363407	26.1571185673603	23.6190508007975
ENSMUSG00000027395	93.1465476732986	103.407627357059	114.465856046574	9.09386333539766	8.23624043210272	7.21940794031916	5.72288300315475	8.91179553456362	7.31943892782996	9.75406599904741	4.13704814776867	9.65855581041974	2.45924599252749	6.45756486085798	5.43908514214756	9.37247480962186	5.48754742898046	6.95883062858603	5.37113022889338	4.00964198897321	9.38279916838058	8.02529187002156	6.42286423673242	2.73382724443594	3.6617695050358	3.61585395034549	12.0617113106741	6.85393425608765	18.2745255355309	12.7595012090247	7.99258889922658	5.28019056256859	2.68915209992299	7.93381374755026	2.94579679739652	2.89874776289415	6.82577532637877	9.63937173637257	106.595527748524	93.5926544267754	94.4310603540041	51.1063987351384	48.1516274806896	52.1628531626872	49.4896033224848	55.7738317333954	51.4666737164536	51.2967169570678	53.7097783813501	55.8045343799389	54.3270078571092	55.0488218355881	54.8111300390495	35.3314684767039	38.4477724860704	34.4019846897147	34.9655253105859	36.1774328798595	36.8271392642206	39.4478199694726	31.9550938812143	31.6863675751162	37.8479033669769	35.291130094102	32.6842887297939	56.8672439953205	55.2226868360695	58.3542993888269	58.5522117340077	43.6218717724728	39.8063683400452	40.5967851564432	40.1124138105058	45.7391531137701	43.2648211312929	41.7970402994904	44.7708738295541	60.5047334455619	57.804292803995	66.2712390279363	75.0016061460004	86.6775634653236	74.8033065260697	14.4456579357537	16.8191786547555	14.311292371859	14.897292408506	13.1582872477435	15.0788447979308	15.1836880300471	13.2396001178923	15.8932923226819	14.7962497148659	15.1428820705087	15.9661599869434	44.4081812121256	50.0888232504505	40.6470714529874	46.5902129252245	44.2880845018028	44.873647507823	45.2125723872097	47.4796101119704	47.4972837627744	23.0387748461031	100.483532799596	95.3267347039095	91.9428343473355
ENSMUSG00000027397	209.113873277507	200.917837903465	202.279022698131	0.946055137311531	0.952038544571013	0.938814137400374	2.55156189195955	0.842831102609022	0	0.845614592659352	2.58231876320399	1.6746689510002	0	1.67948763518282	1.61668659755077	1.6250661968296	1.63109128649419	0.804380959755913	0	0	0	1.39148205810858	0.954550099698712	0	0	1.88082725642971	2.68887227951087	0.891287821608172	0.905304836437593	0.884933148367843	1.84774904659539	1.83103382411653	1.8650571015595	1.83416124271323	2.0430526175492	2.01042183555562	1.01442974320606	2.00561121611623	245.186337512448	269.871987091042	249.548494649827	258.474099012306	260.376657012589	252.151460972267	261.192965450219	247.649263998464	248.322276250302	239.548118293689	248.596306821991	251.036604797141	250.376977926615	245.16528789039	248.541524210586	450.964676559219	430.553414005825	429.103495974095	442.40707931227	464.519704130897	456.16210821622	465.226039346522	467.967680678551	433.387737156428	433.492909958074	442.8645493714	435.606008315713	215.229547049437	214.975930020152	201.286103463082	205.810891765406	239.883573528508	230.3864017573	236.017703008995	244.377502724411	223.708415036116	229.307447591241	228.00672176147	218.549631615857	183.670393246604	189.516713650634	163.793955110158	146.77507774236	170.062188015476	155.181076215428	282.968958006656	281.773021493933	282.658826606852	279.832860445217	268.822402281984	262.775700601729	265.338074684997	263.189151430243	266.740519475875	266.965276807982	257.071748582638	271.24445668141	110.33604312814	120.919803154039	119.307115546485	110.417790398976	117.615186159664	117.091801746926	115.687708384871	110.688046570303	114.162664642813	109.881595056591	134.243408945577	138.720073998578	136.908441610343
ENSMUSG00000027398	0	0	0	0	0	0	2.48867599320648	0	0	0	0	0	0	0	0	0	0	0	0	0	0	0	0	0	0	0	0	0	0	0	0	0	0	0	0	0	0	0	0	0	0.140152463863917	0.265932210755228	0	0.53194720782623	0.524908501937707	0	0.265088050280526	0	0	0	0.289115442013889	0	0.578328333134938	0	0	0.357410583826774	0.7048791119089	0	0	0	0	0	0	0	0	0.362147770263745	0.358423289668278	0	0	0	0	0	0	0	0	0	0	0	0	0	0	0	0.223386076348694	0	0	0.214602287704986	0	0	0	0	0	0	0	0	0	0	0	0.294599158219832	0	0.0680540463540937	0	0.195218796526238	0.071941375686701	0.058512352569917	0	0.83365806157251	1.6577156598592	1.49625493647333
ENSMUSG00000027399	0	0	0	0	0	0	0	0	0	0	0	0	0	2.37374392206691	0	0	0	0	0	0	0	0	0	0	0	0	0	0	0	0	0	0	0	0	0	0	0	0	0	0	0.0676977580011374	0	0	0.256946131034605	0	0	0	0	0	0	0.558605013090666	0	0	0	0.341584586454174	0	0	0	0	0	0.258162875597672	0.722333607335476	0	0	0.355983894473439	0	0	0	0	0	0	0	0.265078107726269	0	0	0.623927861536373	0	0	0	0	0	0	0.071934692265613	0.414446558020364	0	0.207318420797066	0	0	0	0	0	0	0.219756402921813	0.443095719070823	0	0.283280797807934	0	0	0	0.0657442079013458	0	0	0	0.169579112995185	0	0.219644366319256	0	0
ENSMUSG00000027400	0.269810252230659	0.563484076180887	0.264046832613674	12.799762266501	7.36040883783339	7.25816818385048	6.57555264155838	14.6612324118549	9.81164830297954	11.4408403149547	8.31851905015488	8.09200965239098	11.5380973220592	11.3614109854938	29.6849866768848	4.71139732160157	23.6443264079605	24.8753488351257	2.6999836316874	10.7497848959656	10.7807707798405	16.1367576395827	11.0697392926612	12.8263560879407	9.20357290298441	9.08816772677328	13.8588221403262	15.5041476969735	17.497751947772	22.2352097618993	8.9283336335316	3.53902623435061	18.0239325020817	17.7253545797365	13.8208581990772	23.3144866832013	13.7248443954377	19.3822490230837	0.102088904929231	0.106472581120838	0.231443322296926	0.351321597443866	0.174137224873972	0.175688140859823	0	0.353774609352226	0	0	0.523406855035196	0	0	0	0.191006603964033	0	0	0.472173178633639	0	0.179170767093856	0	0	0.176520095749846	0	0	0.246393086580964	0	0.239215724936946	0	0.238971883901315	0.235938165986226	0	0	0.182616308882256	0.362496837306307	0	0.211150997160989	0.639920470387669	0	0.179262014762073	0.32019084289428	0.1266072063751	0.140810983936016	0.341832716976938	0.0491856884420921	0	0	0	0	0	0	0	0.160369664354053	0	0	0	0	0	0	0	0	0.0449529152744221	0.0873466977960463	0.0322378113071991	0.0950413601901897	0.231901052339796	0.340624523680262	0.200243842103319	0.0521428367452042	0.104036539983397
ENSMUSG00000027401	10.1724011371839	9.54035775148848	11.8293726004004	0	0	0	0	0	0	0	0	0	0	0	0	0	0	0	0	0	0	0	0	0	0	0	0	0	0	0	0	0	0	0	0	0	0	0	0.997878926101489	1.1894030150263	0.678680256391572	0.858507637574738	1.0942218896978	0.735978228772396	1.81559947979784	0.370500833325227	1.100291706642	1.97636752359681	0.730870902290985	0.675364470824219	0.533342827492612	1.07897182399628	0.80014906744014	0.164786603708932	0	0.329664804526074	0.162539838743685	0.125094559758153	0.247964000856931	0.375031067590909	0.123243897564644	0.517250256667556	0	0	0	0.334034243237225	0	0.333693750337652	0	0.127848457785241	0.126431997140601	0.255000379077665	0.253090294873835	0.297276841579824	0.442268146653283	0.297855767514583	0.293018462080271	1.54361863400805	3.01796324217246	1.85630353105276	0.852039828795265	1.94339782598058	1.78572002217186	0.395703751164304	0.0979748148242217	0.0989713573526983	0.0977282853590588	0.226656649351713	0.11200385667836	0	0.11196788899399	0.105744582351752	0.104909102628213	0.21152864557335	0	0.946644271852485	0.269935380494552	0.815188287388467	1.20380198676981	1.2240347253913	1.12820881642997	1.28295574145136	1.5925576214892	1.53814612140203	0.832367714516858	1.22331553962091	1.31059475419651	1.01691629336129
ENSMUSG00000027403	0	0.199242912004485	0.0746916721296958	0	0	1.53985387615934	0	0	1.38772431171379	0	0	0	0	0	0	0	0	0	0	0	0	0	0	0	0	0	0	0	0	0	0	0	0	0	0	0	0	0	0	0.0903545977941973	0	0	0	0.149092199489215	0	0	0	0.150137413838786	0	0	0	0	0.162091730054134	0	0	0	0	0	0	0	0	0	0	0	0.206558556052489	0	0	0	0	0	0.153673224037738	0	0.15381075386586	0	0	0	0	0	0.0679299649791143	0	0.0398316001002625	0	0	0	0	0	0	0	0	0	0	0	0	0	0	0	0	0	0	0.076295747441068	0	0.0547152035531357	0	0	0	0	0	0.0441436641581521
ENSMUSG00000027404	415.948301007114	424.394904428184	430.660161281336	2.67155246265098	8.06534677941233	0	4.80354769134085	0	0	2.3879197505259	4.8614503031978	2.36453763830494	0	4.742682694494	4.56533968336706	9.17800544363274	4.60601689202307	4.54296129092914	0	0	3.93776382102728	3.92938759324183	0	0	2.68934362053806	2.65562148048527	0	5.03379154309069	0	0	2.6089169230775	0	2.63335491566346	2.58973171415482	0	0	0	0	374.752431519918	346.276314076408	382.849116335892	225.591936272815	224.144130664995	224.856992151915	224.667878341131	262.831528656952	266.832184765191	264.172250243371	260.257789791975	260.325319027971	257.256266388001	266.710736661961	268.183228281397	155.865110356309	137.860496639098	156.25335954505	139.794543444995	141.358118665981	146.587068851727	149.634106222566	137.203639038793	111.848387569046	116.533360012155	115.196249548056	111.665806282813	236.612801201182	241.789340164366	256.622061834502	250.26185741742	203.595757494353	210.600132241095	200.106256481429	200.725836015159	208.398437690998	212.86392756812	226.879873439726	237.604830223681	222.010350425074	198.468049715401	261.835267865057	296.113194883826	291.309609103847	292.909038664846	133.316719018911	130.189737173244	131.513951055118	128.021580938652	138.7340000925	120.940358724873	131.207855664184	127.69637421034	111.968849747163	110.42559063863	119.957402479662	116.716184722367	296.860786093943	295.144489946988	277.204240818365	291.094807911881	286.617330849002	276.672256605576	283.168124594246	298.406928320672	304.989922748402	140.092264403833	316.626024221563	336.192813468048	340.177688616379
ENSMUSG00000027406	138.283864816006	138.615285146158	141.418902723718	268.423101671102	293.407039706453	270.961183794522	280.149863836073	289.986114433025	274.543127873061	284.049404433101	283.526828086208	252.595084470705	286.464069281527	331.372431771694	307.118485233732	279.561723965989	315.174310744756	249.212359302519	232.342191688344	267.539905126316	250.120497994883	279.085270532507	287.955016925476	278.255999192589	312.139901177914	251.487819828164	312.764091799096	318.285080000473	292.290179862569	336.21770412594	260.623329140911	273.194313144119	272.188242866694	296.092154792415	289.836447608251	262.259587198138	299.402031573132	271.443243317379	129.149221935058	128.721399079534	134.924084800297	148.197757425546	153.67035065718	154.742541151213	152.256214821188	145.800162092969	156.73869360314	140.304334589941	158.231663722298	146.894732797915	145.166620770415	154.009472718888	151.636860833185	178.41255852643	176.74936071698	179.45802659417	179.122512180913	202.250705480639	204.047489407674	216.162887948852	201.641350451769	170.214684964808	184.58733262865	185.421526047822	181.735915782044	134.409737404066	129.432075476773	139.514607114431	133.364358587229	143.518113227087	144.372446296518	140.353974719444	147.254064821608	140.633360077031	140.195685262586	135.68844731141	137.379590938733	163.939774779084	165.185585663642	158.671110355844	136.497073613719	136.40853550572	141.086172007565	176.796579585348	179.121982793136	177.595308457133	170.641097206832	170.902557838476	173.371463639564	171.806336819465	166.821520596393	168.41045344719	173.418241570706	170.358909352901	164.90122513692	107.361766724567	99.8106184376276	103.921617902123	104.894508368247	112.750778608721	108.69392954189	106.968590699063	102.673650787801	105.876734065211	88.510217404557	131.855683888035	134.831669514797	133.500192784241
ENSMUSG00000027408	28.185408487135	26.2545465548595	31.9193570940733	0	0	0	0	0	1.9412163274878	0	0	0	0	0	0	0	0	0	0	0	0	0	0	0	0	0	0	0	0	0	0	0	0	0	0	0	0	0	30.3577436130501	32.1036722001432	27.9139679858045	48.3777929322249	44.4440156930094	46.0911913850208	45.8929100416388	46.405787968991	47.1849099497889	40.9538071408357	44.5286803665874	41.3383039173081	42.8469798342813	49.0733643778819	44.4413934482961	72.0057153899931	75.6910430959406	62.7772879408369	65.220446972209	69.337466077133	71.4611960652169	64.8272761333559	60.3489690508979	64.786374493119	57.0416542414235	53.233266880996	64.1456044849121	42.8795170566765	43.2816755194081	38.5805956907652	38.3708994542377	36.3014446058016	36.5441498314085	36.2025569017652	39.3739086312717	39.9300737889281	34.0890782554743	40.2610489697729	39.6071922638991	53.7674496925059	46.9417286119736	55.458485515219	35.4368905642003	39.940916126977	42.4479165300151	52.4779320982824	63.6340782285756	57.3820221483602	57.1597953232482	52.4106222571667	58.4632959872782	56.869589339076	55.3985531694629	55.1961066379605	50.8358366446476	49.8116474088174	52.6449987398433	48.7457296517461	39.2408015043154	36.2675548404027	39.3432826318401	40.3958689402645	38.312822434412	36.7383794383752	35.369864947967	35.879091310177	44.2764960876679	43.025007795873	43.7001138965804	36.0004287034118
ENSMUSG00000027409	0	0	0	14.2868407745557	14.3771991304635	0	0	6.36400210089086	0	12.770039044761	6.4994761834363	0	12.8785953871196	6.34069080129915	12.2071870288678	18.4056888598968	0	0	10.5478386260914	0	0	10.5067251478293	7.20756367566822	7.15826213529574	14.381983746098	7.10082279491055	0	13.4597727863968	0	6.68190388077478	0	0	7.0412845918146	0	15.4265678023336	7.59009055642786	0	22.7157860336845	0	0	0	0	0	0	0	0	0	0	0	0	0	0	0	0	0	0	0	0	0	0	0	0	0	0	0	0	0	0	0	0	0	0	0	0	0	0	0	0	0	0	0	0	0	0	0	0	0	0	0	0	0	0	0	0	0	0	0	0	0	0	0	0	0	0	0	0	0	0
ENSMUSG00000027411	62.4212690795244	59.361921062263	64.3945423339805	63.7387831979945	61.2911533094631	66.0620863092627	68.7627787572893	50.4748865313479	59.5354953306051	67.1000964939836	74.7465919437743	62.682135407708	66.3937031843618	62.8624966750748	73.824494777882	68.1245888362372	68.3771673200571	61.4195689636001	81.5667445781001	66.6157853386695	50.1058522802247	85.4154186353851	67.169388019046	89.4196968695905	71.2925005927448	70.3985517230868	57.7021746485858	65.3866155578498	60.9933041130882	67.570237553668	60.8611947840221	64.4227167578213	62.8274534748577	72.7709747679114	77.9999884494434	61.7043610864523	66.8266140466735	76.5705446582179	76.2725328140194	77.6507219497321	75.333491116772	58.6461510242299	58.1374903404907	63.690651496099	60.5649626309416	62.0700731998314	64.9706130380728	58.5183028608984	65.2758706918016	62.6412778270301	66.5694705028761	63.2960495106996	63.325633511055	50.4599837265509	54.0950104975856	50.6568847303652	47.7883262139418	43.9960621030823	46.218307516848	49.5142640928684	42.9349729431067	41.3189553032103	42.134216895336	39.6989704640522	42.9885654288837	54.6637135439827	58.5030091424128	54.9782165710919	57.0217030810564	44.2553937101946	50.9189857440375	45.6908748722866	43.6638479813965	55.7396072038112	48.5777032075989	49.2389069498919	50.5523674481214	69.3371877340059	68.7030579210392	66.6890805654254	60.4637277136673	66.651339529828	58.5598577548097	48.0729095013553	44.8932063026935	42.4948805331013	40.4431740179692	44.0070882444683	40.7589457300043	45.5376719956461	45.3421882643963	45.9896722365447	45.1607368056484	50.2225873843311	44.1843236129149	61.9662113717444	63.0417169443565	59.0893032284105	60.6948685882271	64.4890879977782	59.135097143413	59.0337555085971	60.8107110474532	55.6268630801839	42.6123838149139	77.594985798009	77.9945612714392	71.965566783562
ENSMUSG00000027412	10.5433432348391	10.3490242031549	11.7282707617165	1.42907083546246	0	1.41813288757284	0	0	0	0	0	0	2.57641634842485	1.26848145700056	2.44209832548276	1.22737809668505	0	1.21506382117975	0	0	2.10639450740387	0	0	1.43203998862576	0	1.42054901067647	0	2.69268329430081	1.36751515628635	0	0	2.7658821707012	0	1.38530315841091	0	0	1.53235462021923	1.51479569381816	5.82440140842998	5.70004450627135	6.98203227904421	11.1201274495744	10.7514887083599	9.47417561551147	8.53587335290986	12.5802117007565	14.3692219133517	13.6886791299609	13.499051024921	13.1542496782165	12.089549264093	12.3797704508128	11.4944713195995	10.1452607873589	10.9521598320607	11.255143742506	8.73332625713226	9.2418939641574	10.6863153834383	9.37560748246917	11.8643103446029	9.26401650815526	9.3408983323787	10.2059698350947	6.8483052184246	14.3956189598695	14.9877017556009	11.7662277249202	14.5671698243033	9.44534992262322	10.1898576580129	8.42056950212269	9.34906231375452	8.31916445541805	12.3766837196219	12.3363408638044	9.34799491337431	13.683100968156	13.5130243707451	13.5559165290398	13.6460862255784	10.0755649405553	10.3020449698597	10.0769752305671	10.7477894453761	9.97081500779823	8.86102416262489	10.1486220364844	10.7822662353523	9.26504676654051	10.9041386643593	11.2450231625141	9.98184267629968	12.075857721098	9.80272085825326	7.56898071024446	7.70510594417888	8.36465422574094	6.88730000311272	6.81568459151808	8.49895901702209	7.76007928075697	7.91064952126604	5.40697538895476	6.25595573817692	8.45089726481409	8.31332415143869	6.82991154258083
ENSMUSG00000027416	0	0	0.133878329075461	0	0	0	0	0	0	0	0	0	0	0	0	0	0	0	0	0	0	0	0	0	0	0	0	0	0	0	0	0	0	0	0	0	0	0	0.155284862239563	0	0	0	0	0	0	0	0	0	0	0.588542062562307	0	0	0	0	0	0	0.708221531301514	0	0	0	0	0	0	0	0	0.727730029391951	0.720245746467235	0	0	0	0	0	0	0	0	0	0.638372676871401	0.363561248063298	0	0	0.142789360949519	0.445674117377278	0	0	0	0	0	0	0	0	0	0	0	0	0	0	0	0	0	0	0	0	0.144565019425225	0	0	0	0	0
ENSMUSG00000027419	0	0	0	447.145605101503	496.985784860003	463.591405902132	491.990164047624	466.732374052883	498.961802612449	494.520972821174	495.491798488052	483.771845730084	510.756789534015	480.424763242961	484.129166938621	537.652432165233	506.852853513257	499.914122697961	508.488497630299	512.012526397241	492.830806129621	533.991354871017	546.106438707277	476.162891429113	549.55359914562	540.009045383977	504.556175351757	486.021164659342	490.471499148308	475.689045453114	490.104338771284	558.004664356806	532.192039759918	554.429147429155	544.069302937612	548.852785968261	504.508870644541	559.565529296428	0.0186302571764026	0.0194302365168053	0.0337889694802137	0.128225720836971	0	0	0	0	0.0639093441068221	0	0.0636778588489933	0	0.0697020414564459	0	0	0	0	0	0.0849686767642398	0	0.0648123352429461	0.0653499142220147	0.064426487538534	0	0	0	0	0	0	0	0.172225912819781	0	0	0	0	0	0	0	0.076588580322498	0	0	0	0.0342622259269515	0.0534696254603081	0.089759217782756	0	0.0512169227936987	0.0517378713847544	0	0	0	0	0	0	0	0	0	0	0	0	0	0	0.0159399441553215	0.0117661897906301	0.0173441470840125	0.0141065810810154	0	0	0	0
ENSMUSG00000027420	0.21727815849091	0.453773647959337	0.318955316215764	187.746423274836	222.275107895659	227.955071220161	226.373716975357	167.261419233247	193.582315743988	223.093650734489	259.247516336053	203.314620427706	185.168875558697	229.387091528338	205.711531874965	201.086643117316	209.448500345217	172.776991422718	189.163790456706	201.270606450676	182.316817313638	237.157448347258	184.97503480103	170.429535683989	200.114171329074	215.169785963603	205.07432598713	208.091466300151	224.045901529752	208.673901153619	215.699574895445	188.098503973678	232.960458798559	207.689982056687	205.108805462241	232.342516819589	277.104854455861	236.469114890959	0.18497740702763	0.0643067660451588	0.223657530199574	0.212189425067038	0.631047073068398	0.848889811987129	1.04707166652218	0.854683930711193	0.634547588140121	0.213710243464247	0.421499467360282	0.701079184985309	1.15343754795081	0.466689172826844	0.922905549195252	1.14040603570951	1.12851543708877	0	0	0.432858581255198	0.214504423335441	0	0.213227412732136	0	0.58927979574429	0.297630477388805	0.882065532665986	0.288960584892453	1.14395516886595	0.57733207432895	0	0	0.437486450356808	0.220591332110072	0	1.28581562754453	0.255059802846768	0.515327865553473	0	1.01051772840355	0.870242538799381	0.917610890723629	0.226790131449528	0.294940542113694	0.237655368254929	0.171154289860292	0.169508727739814	0.171232871403099	0.169082200819961	0	0.38756146223014	0.392332008432403	0	0.182951400847069	0.363011832106828	0.182985554277365	0	0.233973345135088	0	0.47012602069056	0.462828564880815	0.488707781412263	0.580307339311515	0.428358231666411	0.22961038231722	0.420187241488488	0.205728661059606	0.0604711267941718	0.251943714951304	0
ENSMUSG00000027422	39.0239461533417	43.7430488532278	37.5830114530503	0.600840845230861	0.604640914944941	0.596242076791952	0	0	0.537336456686811	0	0.546677999039316	0.53179221184732	0	0.533322388135679	0.513379877892859	0	0	0	0.88719015987725	0	0.885615901473924	0	0	2.40835680308835	0	1.1945158309672	1.13847084905309	0	0	0	0	0	0	0	0	0	0	0	59.123924799151	52.1815079261751	52.6419338074645	145.398057883888	138.01443361317	144.150639843818	145.832080228758	134.556054690286	134.982557623734	136.557342924547	140.971806548546	142.587611446001	142.385340613656	142.057613328004	141.718943344471	146.65529462579	150.421628542529	142.506954635559	147.715617154464	138.235895606728	136.714709157876	133.49493933243	135.436781341178	141.355244378179	142.585119983128	140.793850037346	144.285547766195	131.190276198879	127.040414008418	122.733005742146	129.935492965962	119.076374351487	120.851274972256	115.69169258555	119.113176565366	131.934108212658	130.438732773856	125.882878626016	132.181725479489	86.7457717193559	91.6920924919518	95.9549691079593	52.978249563357	66.0941411834616	61.932675195066	108.945763882617	106.60721451142	106.38733770776	113.514084131637	108.966035492639	108.061540188742	114.887949341587	113.612616486998	108.790907327743	101.364629310472	105.476197466177	104.999399504392	139.767250573731	147.367635565692	143.998968736762	147.869933666232	136.470384070596	142.860887726365	140.230831976614	133.772548010892	135.713241539379	62.3988188509778	66.0286064255424	73.9317590694161	76.712182295875
ENSMUSG00000027423	417.940936041009	422.630077223674	399.979536975785	0	0	1.25414960179413	0	1.12592711337284	0	1.12964554154637	0	1.11858424067286	0	2.24360569890355	0	0	1.08947682291568	3.22368620213406	0	1.85747121107569	1.86282530772083	0	0	2.53289715967611	1.27223916547359	3.7688590223406	0	0	0	1.18217068898553	0	2.44605428263591	2.49150553667752	2.45023216048356	4.0939311488836	0	0	4.01890492671602	642.452175478078	634.421271668662	626.137876541219	223.031557935617	237.345410512904	230.594911993231	240.60438478525	234.124978948739	239.025078039933	243.094506578058	228.150587918017	244.430522134388	233.367173934264	239.392998759838	238.687193364771	180.58453799723	187.741659891599	190.588402337023	180.535960176242	199.129455445712	197.48118385939	210.875740442762	204.723840212883	184.679104289252	194.886975206387	194.991784270609	190.440559996582	199.893344422454	198.001194208968	192.091801992162	211.341852243738	190.856903614196	209.018394698244	206.492921284095	193.671637412367	199.379919512645	199.3545465037	205.075692572883	202.470355712219	238.631001897646	231.70632959475	260.81337606441	472.474372988384	568.752834552419	512.31174856645	179.312084346356	173.902481618768	168.715006198029	169.111345944355	157.849643262216	165.651210285692	161.51689809921	158.171597881959	165.39647591063	174.994385883291	167.311967586114	163.373149150574	329.064997078643	338.569213670835	340.012426015167	330.762312020917	344.316881449461	342.847248267818	356.61822664792	369.042757431285	373.270300787688	172.568766794585	647.754636261844	609.281270257993	614.405171958114
ENSMUSG00000027424	78.4060695310636	79.3629508848834	80.5260554865364	53.6097911143201	46.0151963209323	54.7641580150218	43.9435659170811	56.1887401739348	40.893101895179	50.7368755595611	54.5156183343065	55.8222983666733	49.7468443380898	64.3803593486748	48.5005979265232	55.5230950583445	62.5251659822774	54.9660322499874	67.5181390668351	62.5698165214771	30.2130457092439	53.3401455608288	44.5456713192732	44.2409677728612	42.8559918885742	48.5880374577675	70.2094428538949	54.9627489991706	61.8624971565689	69.3197632888143	52.3528896535361	56.4568762435929	63.7227843032828	77.9518528153124	37.4559646550687	41.8837882407421	42.2679059669192	31.7555109218403	64.703417374569	59.1268829307447	57.9166451914426	41.9581138223211	40.2427589846446	41.6616509056557	41.708354716467	41.4884206747859	43.3348493760407	43.0216337783851	35.5051612260892	41.0386794126108	35.2411689531016	42.6432352900801	41.5059404248295	22.3874512237179	24.1680277297685	23.6151463767886	25.695664829826	17.1495001525077	16.5375990894098	16.2115804232659	15.6780741315023	15.1191673241482	16.6161765583153	13.8103030652183	14.6923101966367	39.605207047625	45.5267164240207	41.8315714608986	40.4867214920085	41.6859290491878	36.0710714422775	38.1080091594455	37.0411026769541	38.5514255355197	39.8748062747989	36.9710802468986	35.465911406448	77.1347637014438	68.4043790893716	68.8888793404718	65.9726937789671	56.2578822336146	43.2613692302767	15.883404378612	19.9658801625436	16.3796413965223	16.7774187378732	20.9951891816607	19.5048293245124	17.5043589485036	18.392264155224	18.2842110882405	17.1031918747106	15.6751066208925	18.4125877268782	30.3983648945223	30.8383837655048	33.0569645044409	28.5791109201419	28.9560820187427	32.7640124533082	31.690692896663	33.6833904489817	32.561722238579	11.8957620951401	46.4054487801452	47.256190124629	51.6288632112916
ENSMUSG00000027425	32.2418083736834	29.1093767235162	32.3642242069073	15.7279904930361	28.263327722421	17.8372688204097	21.2096206639583	27.0229695507715	23.1078690134832	16.0664973042407	21.4652842925618	21.8751181554357	16.2030763840501	24.9296153551823	17.2781444837199	20.2623171892415	17.4320928724704	20.0590255084481	19.9059870049326	18.1624238636507	26.4942202523087	23.133130108415	19.2697643024941	20.2637163063852	22.618186823508	22.3345735068691	19.158000408177	24.3430259683321	15.0505243291136	14.7118488083626	30.7184838306091	16.3074623407697	13.288383009196	25.0474839210275	20.6218313790931	19.0987935176001	18.069327411438	16.6714565017025	45.5048095379901	48.0475139339452	48.7730723376528	41.8743344654534	41.0831922947615	40.0458665349472	41.1136622785007	36.9502107946326	39.6973727358058	39.5657296029276	37.945716041162	42.3144082962971	42.004862088856	42.9634112094413	45.297791304245	30.4516806407003	24.8248179279152	27.9943227895356	27.8910269153015	25.428484158883	27.2752485513782	24.6413262428462	26.0283558082896	22.6066284944833	24.8766616475409	25.583299877019	21.9831229049827	34.2441968310407	38.9830902725058	38.1734572236657	39.1384211544165	32.4009728468372	32.3757662650198	33.7712701440018	31.6252454652202	37.9314241945569	37.1022723213193	37.743187531152	31.1997004096472	46.7711216749283	46.4752851908288	46.7880986146318	43.3426636778598	51.5742359065895	46.3257274999035	24.2875914070529	22.502202442396	24.6471115622291	23.2195667565697	20.6432885432381	25.9214203356033	22.5488626340368	22.6616430788965	23.0770279442594	24.6487274337444	22.615986456196	22.8432631607193	37.2480187902118	35.0365956067	36.3454736744981	35.6636052170397	38.0305968140077	38.4506799742272	36.582533861982	37.1665620285524	35.9278919469692	17.055908595231	36.9388630854911	41.1980786152071	40.8120246776175
ENSMUSG00000027427	11.0964744618926	10.2157190308018	9.57410641037716	11.6397912224866	13.0914560953851	11.5507015659922	9.84883033783609	10.9797608230934	12.8588586611487	10.4040207859489	8.0986339421884	9.69613773964317	12.3440752154104	4.25426634437361	9.36042668153911	5.29253076555009	6.49263185246521	6.98590779056497	7.07703880840086	13.0820420535177	14.1289621718416	16.1130373732729	10.362625595951	9.60562646585859	6.20327975974692	12.2509915457717	9.08148302963204	10.3209048914627	14.4144256447573	8.96640435155588	10.0296105836598	11.2640641086701	10.123558975391	13.2744743636055	11.0897214065414	6.54756060840489	4.40507234792982	8.70919111745413	16.3994107392563	15.1500401873446	14.3168377648569	16.5097683791784	16.36657279131	17.433345085021	16.8780890681423	16.9562197200498	17.1130324256777	14.5744287955255	16.1364319433719	16.4442927034189	16.4473312609224	16.3474377309138	16.8792362505866	14.0520654225023	16.0919568292528	15.7356151799822	14.3835108273473	11.3382561319576	12.8332626915615	13.1408421547656	13.4178396673476	12.8533222556649	12.9695056471918	16.1457778427844	13.124585980213	15.2275856863558	15.0709787649233	14.5856845782315	15.1072951970924	13.6448795350781	12.6122066563953	12.7871444954545	13.9129906424889	13.3127779875966	12.4923064527881	15.0958981938495	15.1650355872549	31.2799892949464	32.7913007133188	31.7870052816723	32.1104381542902	37.7596577048202	25.2135854716921	15.2800156675274	13.0838312535981	15.0747112572721	15.5667469011716	13.1892268599251	14.4166831864597	13.0739171551874	14.8324051341851	16.2197925466933	13.0533593168997	14.918188048265	13.6985925179806	20.5256227560337	22.2223164132235	22.8800761016496	20.946744413685	20.4010672468839	19.6731783135042	21.7888927425694	19.8937592010135	21.6798208059074	10.7776736042264	37.5655110309071	34.6565572228331	33.2687264923456
ENSMUSG00000027428	60.734626658189	59.7472638858144	66.8064198100867	0	0	0	0	0	0	0	0	0	0	0	0	0	0	0	0	0	0	0	0	0	0	0	0	0	0	0	0	0	0	0	0	0	0	0	70.5631638671063	64.2231835846344	60.594193848068	31.5616048724819	30.4364885919541	34.143376106396	26.9108944063911	28.7551207721387	26.1108362616281	31.5715716995828	25.8030124822015	29.321454595293	29.6446146426341	28.805509951916	24.7469191186627	25.0978648396569	22.2669186898908	18.7564898045079	18.7801640099657	15.9866292700242	18.8831095445124	17.9454959198489	20.9282434774306	15.6956181468611	16.9935619335827	13.2509826427632	16.0653934019012	28.0690586781221	28.93790065188	26.2879189644702	38.6429157566043	27.0817350236997	27.4456994978289	27.6775813650046	30.3502088472806	24.4598932162705	29.1634212340502	28.4183027636188	31.5475560767011	71.5017384207062	69.466298056669	70.487758123894	69.990967959413	47.5111502911749	55.7295298507454	14.5473900221644	15.0935967901091	14.2075436653596	15.2267040374318	13.8877576534406	20.1960214134618	12.5049598877364	16.661267478477	13.1435322649192	15.6108919755508	13.3311406350758	14.0531950096762	21.3072254608626	18.4297752478636	18.5522635006635	22.2449673277284	23.4063853874815	24.0212663932543	24.6270536737627	21.2003193283686	24.3763154432808	24.1474233667084	78.4429818267598	73.1650094820272	72.6723200963912
ENSMUSG00000027429	74.2850303256329	69.0731229926582	73.1820754494103	7.53901761278722	5.05779918632776	4.98754321170494	2.25923760030693	5.22389445698325	3.74566654113799	8.2360875432293	3.8107845918434	1.48280748120931	5.28570088365359	5.94829641657896	4.29440394208187	2.15833133409453	5.05477829660926	5.69780483076863	4.94754220544685	4.92456823145869	6.17345391173429	6.1603220281227	4.225951726689	5.87586322213343	2.52974119050295	8.32673444214359	6.3488447348654	6.31340659419054	8.0158695450996	5.48484429946809	5.72620420184195	4.05314532631316	2.47707520470533	2.43604087615198	3.61797321673264	7.12037692313575	5.38925861671516	7.99125636887948	63.604206474411	61.8235779275629	56.0878395760518	58.7443493993114	62.1437507198495	61.6509256742827	62.5823868928771	57.9390128132268	65.2960409829197	61.0295007704383	59.8643614341729	59.2913635705522	64.0404925861308	61.8577910993537	59.5011940079389	49.5204401304484	43.1193356688667	44.1265390685376	46.9255764218121	43.8305373621675	45.3931115596018	45.2774734157199	45.6889299877562	39.5953895039734	36.7626623446281	37.2486762165266	37.2430779702713	52.7112343361654	53.2537270355643	55.2849053563414	55.6639233384879	54.4424054330911	54.419926715917	49.7765636031621	49.237648603369	51.8847621107686	46.0435154094886	49.347426795443	50.6608788122748	87.5962232718678	84.9289698237577	98.512731777395	77.7520924158351	85.7925033267019	83.4148847246348	40.6332559872386	38.5711703552672	37.2101365281502	40.7825624459496	39.1873773525499	37.1860979636146	39.9500689925737	38.9373575253538	37.8833070487741	36.0007854473636	36.5024531425335	35.7756498215848	59.7174081957213	58.979509972846	60.4412572554266	58.5376785253454	61.5534162902888	60.9217229336504	60.1812975355168	63.1319247794609	63.0686840243831	47.3590511677249	108.107827861229	106.010855070604	99.1090264032423
ENSMUSG00000027430	28.6351466822897	25.0043165152094	27.1055538524826	4.48702734058508	0	4.45268413658656	8.06783700645094	0	4.01278207263096	0	2.04127195051399	3.97137813284365	0	3.98280535670215	1.91693820959059	5.78062221311675	1.93401814250693	0	0	0	0	0	4.52731793992249	0	4.51690862234016	4.46027033186476	4.25100079888671	2.11363622803808	8.58750699077224	0	2.19091365915901	0	4.42287234453973	0	2.42248907903199	2.38379809655767	2.40565999451331	0	38.0156217165594	39.9745943726872	43.2199404326054	14.6557693845707	12.6057441242917	15.5202888702449	18.292827057966	22.5712109878425	13.1053538567712	15.6290942181588	14.5563309467474	15.6662743504154	14.9961587194693	17.5390240344572	18.5140030539264	11.2938001050237	13.7551307844054	13.6142597610752	8.56908924613434	16.0477765982988	15.9050517379237	12.3023365931932	12.7782394684906	10.604766028646	11.3723737886733	11.4878027864221	11.3485184412417	11.4466706833088	13.6528351167353	17.8855170243132	12.4477687478521	13.2556519352216	11.3313266965557	13.4436026453822	12.6757579792369	16.194828702894	11.6581733090395	12.8240642445744	17.5076351822632	28.4461568788532	32.1160056357312	28.038868834376	19.2347524788462	12.8818697462917	16.1129430667783	16.8630255071448	13.6017606819186	13.3922589563589	14.0827580606443	15.1358093126369	15.1557449838956	11.7557876134834	13.1832315369061	12.6363202999004	11.9834016399906	13.3821309732465	12.6412902914048	12.5955816524699	13.2822432442241	13.3705198914629	13.8681376824997	10.7551712483914	11.5743098113115	15.3073978756409	14.9844438090423	16.6449863064777	20.896366337971	23.8931624699573	28.5334555371009	30.9544077989912
ENSMUSG00000027433	175.08752667176	177.211660792299	175.815471845768	2.65209126661559	0	0	0	1.18136085218748	0	0	0	0	0	0	0	0	0	0	0	0	0	0	0	0	0	1.31813816765609	0	0	0	0	0	0	0	0	0	0	0	0	234.170586426167	231.717259841566	229.271440951945	217.833951596703	213.292642579413	215.829328447614	214.356427404902	201.780871451319	206.729791647506	209.644326900574	205.980998184058	211.008221986167	196.937944321259	203.128777748233	207.775458042262	214.978425912725	193.936129073428	196.547630468372	212.553808491652	214.000781104279	224.975321247216	224.374276700659	225.044099945641	222.067233194108	211.557515617597	220.673448526668	216.232719020584	216.673984317586	222.343534626888	224.598274341807	224.997948515684	219.907054908793	215.500814297274	223.545848520046	229.363477070369	233.435127703849	229.075865734852	230.17719101044	229.634726591208	266.629709747232	286.535656588737	256.163492440519	188.232675855877	217.43956188403	206.025295329485	165.534702513485	153.257860864864	156.56430919898	155.81597991413	152.790551130369	147.398453984295	146.386355273892	154.21277443681	148.826667689824	152.336397095199	158.302039456343	149.218022726505	142.432816629259	143.97384248936	156.925963661001	149.766487205505	151.523009448493	147.304983900333	151.540662643269	146.290103888374	155.784633810079	137.836652580915	367.831540181294	356.43200719311	333.663228748321
ENSMUSG00000027434	0.0451560694602849	0	0	0	0	0	0	0	0	0	0	0	0	0	0	0	0	0	0	0	0	0	0	0	0	0	0	0	0	0	0	0	0	0	0	0	0	0	0.10251501514111	0	0.0464818693197375	0	0.174864058508229	0	0	0	0	0.1776582545668	0.175197169911491	0.194270058216219	0	0.193980369227158	0	0.474012247886214	0	0	0.233774689810482	0.359837220591277	0	0.179797503129091	0.177256875279932	0.495960535958341	0	0	0.244421637457589	0	0.237743726399098	0	0	0.183879434066773	0.181842194148308	0	0	0	0	0.21419714759527	0	0.240013651764918	0.160763645814919	0.127135653845187	0.0942658111590213	0.0490370710018594	0	0.284562610619895	0	0.142346630488142	0	0	0	0.163073652200599	0	0	0	0	0	0	0	0	0	0	0	0	0	0.0388114978611589	0	0	0	0
ENSMUSG00000027435	0.0194434176573789	0	0	0	0	0	0	0	0	0	0	0	0	0	0	0	0	0	0	0	0	0	0	0	0	0	0	0	0	0	0	0	0	0	0	0	0	0	0.0662117721725378	0	0	0.379760915014393	0.376467102150035	0.1519280103826	0.524711965880369	0.229447498247688	0.454266507609672	0.45897931575218	0.150873704806212	0.334597224724655	0.330293933155901	0.250573713431816	0.578111795643125	0.408202849385312	1.00986666715672	0	0.805274504364399	0.542288757256212	0.383904127431259	0.387088379134444	0.228971177068955	0.640655926709704	0.421859730965659	0	0.315731110239884	0	0	0	0	0.0791752842507073	0.156596168391908	0	0.156736314108628	0	0	0	0.090731716392236	0.103345701486317	0	0.136856000001839	0.0608838266621655	0.0633435281400385	0.233935885555717	0.245055415765223	0.303374164518614	0.490335854609444	0.544699436818537	0.280732438241526	0.138725759282617	0.280866706650724	0.0693406052104464	0.196459719046501	0.454784180855716	0.130997596142849	0.322814377450555	0.167499264601726	0.0835841544364964	0.168279345432146	0.165667256262565	0.0777469320936089	0.26436864097054	0.529681193240615	0.0616409480760246	0.133692444332283	0	0.259744183983353	0.157818569385028	0.292391446916045
ENSMUSG00000027438	3.16688077550856	3.24925035717018	2.90102624040712	0	0	0.742956018535539	0	0	0.669555823067696	0	0	0	0	0	0.639704383373515	0.643020094902081	0	0	0	0	0	0	0	0	0	0	0	0	1.43287504958779	0	0.731133149907977	0	0	0	0	0	0	0	3.11408804503424	3.00803539597423	2.16060596646489	4.74695219260736	5.0622785339657	5.25123406245194	4.75585267225067	4.49039373325715	5.7356166431424	4.34634079035216	4.00038921511134	5.14880401775009	5.08258468512717	4.66656078998109	5.00523446337065	6.08817674077368	6.78973849523448	5.60654588494457	7.43497010211327	7.04262323664676	5.59853198502641	6.74463758015097	5.63747756084594	6.1678541337182	6.09212178567296	5.14511117414855	5.97968124541684	5.87674767743266	5.13773937172919	5.87075730100493	5.79622877778103	5.77312575755664	5.56087407647552	5.98171361501145	5.19479406121342	7.14775625262167	6.31120178736003	6.11362586208311	5.84249972824638	8.24504420840075	7.63661517800803	6.86863397201119	3.24786562167703	4.31882301689897	3.20207830416095	6.43958609516905	5.57328157026254	6.61666545773485	6.9347442426783	6.24728216114859	5.38606547779485	5.78482445847039	5.71264901803192	6.88344591273847	5.66012208506944	6.51258329966029	5.13561918173132	5.15497931736434	3.48262963602175	5.09931046126989	4.6279574481523	4.25173228446551	4.23799959008034	4.56707051345679	4.47513924123442	3.62395687198134	5.02081803930463	3.87397712157075	3.56539125473387	3.59947099471843
ENSMUSG00000027439	41.716604755475	37.4379748434474	39.887958440704	0	1.18791929309174	0	0	0	0	0	0	0	0	0	0	1.01384943854083	0	0	0	0	0	0	0	0	0	0	0	0	0	0	0	0	0	0	0	0	0	0	41.5206442697528	44.5751436918078	40.5508056612904	29.4844608087337	31.2522582206399	30.5098249678357	26.5247229010805	30.3754898317494	30.5212849304428	32.3227185536478	29.6223077145184	29.3501136141174	28.3561994681825	29.9298870229738	32.0602363746607	16.7605515869874	18.8474947914954	16.3079767932177	16.2314492813405	15.4994733042028	13.4127620521667	11.09662586396	13.6747812995475	9.72485230251499	12.2823724868795	12.7251671012387	12.2566082736727	42.9318407455821	43.1016829557398	40.4197001680794	42.4959352351126	32.7453006048583	34.9544043257467	30.6519351013414	33.6985879203212	39.1696473480303	35.714075882511	37.4557623925539	35.8991844013874	63.3796112375928	75.7062143019582	63.9978194906633	39.1188887905973	35.1508185890732	39.5323921629558	21.4042370633424	21.1984461260663	19.8583417029941	20.0607410802896	19.4905965544383	21.4376433596956	22.8547431835253	20.1883962641054	23.759544961975	20.2737075420037	21.6125089252597	21.9784617351573	34.2620270114409	32.8215648439991	35.8034815511376	34.6293465583901	32.4157462356296	34.1996991010293	34.0897985951435	33.5924558946377	33.3102370814759	30.0160508679698	39.6864757269121	42.7170512361897	43.2866334762337
ENSMUSG00000027442	0	0	0	0	0	0	0	0	0	0	0	0	0	0	0	0	0	0	0	0	0	0	0	0	0	0	0	0	0	0	0	0	0	0	0	0	0	0	0	0.180179567230867	0	0	0	0	0	0	0	0	0	0	0	0	0	0	0	0	0	0	0	0	0	0	0	0	0	0	0	0	0	0	0	0	0	0	0	0	0	0	0	0	0	0	0	0	0	0	0	0	0	0	0	0	0	0	0	0	0	0	0	0	0	0	0	0	0	0	0	0
ENSMUSG00000027443	0	0	0	0	0	0	0	0	0	0	0	0	0	0	0	0	0	0	0	0	0	0	0	0	0	0	0	0	0	0	0	0	0	0	0	0	0	0	0	0.234646062363251	0	0	0	0	0	0	0	0	0	0	0	0	0	0	0	0	0	0	0	0	0	0	0	0	0	0	0	0	0	0	0.798162302559367	0	0	0	0	0	0	0	0	0	0	0	0	0	0	0	0	0	0	0	0	0	0	0	0	0	0	0	0	0	0	0	0	0	0	0	0	0
ENSMUSG00000027444	0	0.225190826126	0.633142197471491	0	0	0	0	0	0	0	0	0	0	0	0	0	0	0	0	0	0	0	0	0	0	0	0	0	0	0	0	0	0	0	0	0	0	0	0	0	0.221985671585125	0	1.67021318342577	0.842544290136727	0	0	0	0	0.836697447667005	0	0	0	0	0	0	2.2643919712879	0	0	1.70320787964021	0.858667477568332	0	0	0	0	0	1.14720232208133	0	0	0	0.878161749073044	0.868432405608614	0	2.60762882716771	0	1.01261283854448	0	0	0.286561149843911	1.1516498713901	0	2.70113827656664	0.936754678606948	0.943515498553621	0	0	0	0	0	0	0	0	0	0	0	0	0	0	0	0	0	0	0	0	0	0	0.240076400395466	0	0
ENSMUSG00000027445	0	0	0	0	0	0	0	0	0	0	0	0	0	0	0	0	0	0	0	0	0	0	0	0	0	0	0	0	0	0	0	0	0	0	0	0	0	0	0	0	0	0	0	0	0	0	0	0	0	0	0	0	0	0	0	0	0	0	0	0	0	0	0	0	0	0	0	0	0	0	0	0	0	0	0	0	0	0	0	0	1.38071284539687	4.10426722359085	0.413388886556972	0	0	0	0	0	0	0	0	0	0	0	0	0	0.812360115243794	0	0	0	0	0.135473888273485	0	0	0	1.26223574705739	1.09560676625476	1.31158729664658
ENSMUSG00000027446	0	0.150460463182965	0	5.8590318159804	0	0	0	0	0	0	0	0	0	0	0	0	0	0	0	0	0	0	0	0	0	0	0	0	0	0	0	0	0	0	0	0	0	0	0	0	0	0	0	0	0.555494180463489	0	0	0	0	0	0	0	0	0	0	0	0	0	0	0	0	0	0	0	0	0	0	0	0	0	0	0	0	0	0	0	0	0	0	0.202838515430029	0	0.156472340877187	0.315203290859756	0	0	0	0	0	0	0	0	0	0	0	0	0	0	0	0	0	0	0	0	0	0	0.160406207589424	0	0
ENSMUSG00000027447	263.236522216102	274.12802998365	290.831317835696	0	0	0	0	0	0	0	0	0	0	0	0	0	0	0	0	0	0	0	0	0	0	0	0	0	0	0	0	0	0	0	0	0	0	0	276.106297691468	231.268159925202	268.642991768447	198.687071130702	219.598732243894	218.349412441516	206.762744234239	196.040594960166	223.212723336251	224.721554033894	229.963583807599	227.204664254652	241.267064729818	211.44779584003	199.057094786242	252.427434732849	227.958335487134	227.193994452553	233.059147217263	239.021021082921	236.89522866228	240.901670365498	237.497610342484	221.316512861742	208.030662805684	219.694079632752	230.35194801863	230.750776073241	214.340241484021	243.049506836572	232.431521016876	210.041584984054	205.64973260019	204.472134532266	211.206949729064	205.358771718593	222.939594025393	209.650110990512	217.251433127437	161.063663528857	142.017411049179	156.917381604637	379.227225786803	220.492517123289	244.292260470295	237.486716653304	218.883165687156	228.54448641071	216.417203675104	235.416767718837	232.665452230767	245.89857981907	230.396484378985	240.386001757542	225.123250050989	215.904164061464	212.13805461325	266.347050401528	260.971649534054	248.505792295515	269.986985347654	257.610421687445	264.021504241737	247.085431548731	246.750906177287	248.902489047985	156.517910326051	180.143773312856	219.978107357266	212.097962790891
ENSMUSG00000027452	75.0700511579185	73.0040509447225	71.5274810310154	0	1.28691256751605	1.26903655200923	0	0	0	0	0	0	0	0	0	1.09833689175256	0	0	0	0	0	0	0	0	0	0	0	0	0	0	0	0	0	0	0	0	0	0	60.1527587783688	75.0222236576013	71.4793862504102	66.0943329795781	60.0406843333577	64.0158130443468	64.2599651154869	68.1640456343425	64.7823692798318	65.2069919938284	66.5000158927005	61.0211759289256	60.5034995174372	65.9288900256062	66.5249904774209	44.8979624330207	45.2465524961167	50.5242458593613	42.9832823561425	46.2381675623512	41.1076318450664	44.2034861889864	42.0974343756209	37.6505893788627	31.0471082307233	37.3934337422858	35.4079794572767	74.6159510320399	61.2645079837791	63.6764551312014	64.8481879080615	56.4767774872601	58.8905725053341	60.0267062401269	64.3939452042249	59.705079422597	59.3644276596699	59.3738096259417	60.0238878811876	106.815668604318	117.564257704406	87.9697570914924	100.940974658154	50.7847888001027	57.6527282762036	41.2229750849557	41.5136236635466	43.5221029566003	45.0312431156651	46.8839663533957	49.0286843504149	41.681949437538	43.5172097248494	43.5347217873225	41.7195393238761	44.1785108913396	41.6675003729023	10.4307448413785	11.2213144697956	10.0710377930393	10.852589858924	12.5754909299667	10.5070798557161	12.6709436577187	10.8012272568375	11.2718349075331	23.2267060287862	30.6347490087965	33.950910895167	39.1085274651129
ENSMUSG00000027454	143.611045114829	143.255233165711	144.398463447343	0	3.50420519703579	0	0	0	0	3.11248642944537	3.16828027675424	0	0	3.09087763994728	0	0	3.001810481081	0	0	0	0	0	0	0	0	0	3.29901216351598	0	0	0	0	0	3.4323940061682	0	0	0	0	0	120.633495925655	114.357451659937	121.735126583346	67.9076143534134	55.3803470258992	68.2527567170918	68.6702199025736	62.9920661531585	67.0251354148269	61.3190512546691	65.4533622088528	60.4210636206776	61.0987129621648	60.3309657589742	67.2926597257059	30.1143170346576	24.4629541895315	22.9292092026653	26.1570130337091	19.1074513572545	20.2901941334447	25.5731112217745	23.5309671174712	24.9247977132758	13.9351455655889	18.7687820833574	18.0776887202719	70.6104542700587	60.8669418262861	56.8858697908225	59.7581883455786	43.9382090967603	39.3131788470369	43.1229862692222	48.6677111054639	49.0560714155149	53.4801184240779	47.9329698691921	50.7510489014326	91.6031654524129	90.5488509697984	101.264051463102	126.121717082112	141.260566424139	142.748418060195	36.9663912460129	33.1369436365247	35.0937026022051	34.3863676350939	34.6204576015057	30.8553632479332	31.5444251370881	30.8454546965733	36.3416786616665	38.3437234005714	36.6369428033038	37.819578174877	68.2396533980734	72.5224311589576	75.5984969155308	70.7767455120839	77.2168323814812	74.6862087897073	83.3705950984131	82.5325128841025	80.0807159034993	24.0007724241437	150.246019147757	151.330756858515	149.780500755041
ENSMUSG00000027455	107.340996977687	107.542896130766	110.652784467098	0	0	0	0	0	0	1.18944528032246	0	1.17779843037322	0	0	0	0	0	0	0	0	0	0	0	0	0	0	0	0	0	0	0	0	0	0	0	0	0	0	128.457102568582	129.207644259603	133.972241887626	92.1710852990342	86.9361329450098	95.3818755598899	86.1713323055617	83.6747848726896	84.2325799737738	86.5227496402971	84.6893050041652	87.8549242349122	82.972487851911	90.816748360761	90.4927851611672	63.3813641890959	62.8904840570708	58.4164039177221	60.8229648905077	48.5059122034751	57.1207922165599	52.3823958259255	48.8160161944355	46.5470902556062	46.1530709699397	54.511318288785	50.1304650306103	69.2878970409374	71.5044072497916	69.2172694407845	71.7726636789851	63.56633700361	61.1488497589723	61.5325813897258	66.0840323948775	68.9452589198379	63.6177142739508	57.2816735455336	61.6963778224824	133.85056767587	119.947125895783	133.923886938225	87.0360725542489	102.20897947539	97.577388198413	59.6006955126809	56.3724412232373	52.0971802722387	52.8689822836119	54.338746248033	50.6682634626715	59.2102878216379	57.7712816713195	51.9149388504001	52.5982823382516	56.3343654104872	53.4647011007198	70.6219671619116	73.5774645241266	75.199424199418	70.1283861662174	69.9112339024294	71.0360175775913	69.7970556341201	69.5125608528921	68.3787269949261	50.9415695669877	157.568671512391	163.552244349754	164.372933908121
ENSMUSG00000027456	11.4140922536764	9.69012704273423	9.62641646534449	0	7.59453192095247	0	6.78471067769087	6.72337033961164	0	0	3.43324724771939	3.33976152486816	0	0	0	0	0	3.20832434270049	5.57173176889315	5.54585936287574	0	5.55001421318503	0	0	0	0	0	3.55495785888034	0	0	0	0	0	0	0	4.00934733466775	0	0	0	0	0	9.42491127495763	7.54640281088942	6.5259542015165	5.72409156937931	6.57049726576046	7.226917968334	9.1273674388769	7.9208155803444	6.78695432117062	7.48786262365208	7.17547112759501	9.06578235154808	6.33173973007407	8.67561367111488	7.30788402456388	7.68665885009449	7.02505653137903	10.2606404643372	4.80338218688332	9.83528587820208	6.11531039691307	3.52346353924302	3.55922650944582	11.5528097047056	5.92379526427129	10.7485994958849	10.8492210393911	10.2246055677247	12.0921429121824	8.96862858915887	11.6823529635706	13.0909552986475	9.66521596801878	8.27896043407557	8.80367118422302	6.49552184078942	7.76849047103659	7.92901469709038	8.09933177194588	6.29589830605508	5.74406719830572	6.80052789825978	5.84787352060184	5.2124842511557	6.1430863586287	4.04395313755247	7.36917633721421	4.96571780591513	3.35122766316456	5.95694780401909	5.62585365578335	4.65117018621507	5.93950966385642	6.47091687819649	9.59307439381605	9.97304144339682	8.83460549246234	12.2555283674123	12.4305896334756	10.2742567852892	8.71497035235796	10.4928990475308	11.3257998583403	4.56897033532663	8.88437126610013	7.31699295101608	8.26562501850219
ENSMUSG00000027457	0.544991997207038	0.413885899487144	0.501026149735529	30.8909086178761	34.4652244007148	31.3208746564842	28.3752118808172	25.7255940414717	22.2208892014581	31.8130084764123	38.4933357934415	26.1521893429315	32.0834464780126	26.823517694594	36.1487092292965	37.4896011697045	31.8395824847391	31.4037039243213	26.7728055090193	27.6354666025402	28.7049507696409	39.5088150833016	34.5561464663859	24.8986594027975	39.8848030348313	29.3716262561139	31.8108538346916	36.0619519832967	37.9143185665926	34.5485285884863	30.8224567459679	38.991866449193	34.4208732087841	27.3409253811394	26.8291975206213	32.8224829379479	30.2431948375235	30.6084693547213	0	0	0	0	0.255811814380439	0	0	0.194888811321691	0.064307710454772	0.064974873664871	0.192224346837121	0.213150903462014	0	0.141888706660241	0.0701483355354488	0.520080859689428	0.257329082938763	0.1734084679704	0	0.197404657651683	0.130432660417683	0.131514520161846	0.2593123095941	0.272081136155749	0	0.361957430840475	0.268176647127809	0.0878534280489711	0	0.175527751894949	0.173299449230946	0.134500285699522	0.0665050640092082	0.134133897403148	0.0665645827059731	0.156371929771349	0.155092972599866	0.0783382266042997	0.0770659801998422	0.0658350638109788	0.0293980079963041	0.0232486327951223	0.0689515855698222	0.0717372238292053	0.072254971394133	0.104072955798524	0.206144693702153	0.104120738494697	0.102812990703399	0.119224684527329	0.117831305779168	0.119281707181458	0.0588967333660031	0.0556231838219686	0.110367418742567	0.33380140546208	0.0548386108189124	0.213406549372673	0	0.214400430501928	0	0.0660369247664453	0.0962358160045232	0.106555788219686	0.122165808935475	0.0993615817905892	0.0625482126869938	0.0735407673517724	0.0957488676271495	0.0382080512571005
ENSMUSG00000027459	3.05882754160063	3.50122247742979	3.9145610928399	0	0	0	0	0	0	0	0	0	0	0	2.04374970872979	2.05434285870166	0	0	0	0	3.52561001828269	0	0	0	0	0	0	0	2.28889940522056	2.23739327951634	0	0	0	0	2.58274436020039	0	0	2.53541245716551	6.74395050330759	5.91931106573358	7.2660828796146	13.5572409735854	9.11162969118545	14.4786292468172	13.3799343630533	11.8007956858164	10.9946079612498	10.6458106780514	11.6394585583473	12.9065914299742	10.2424418055007	14.1508108045185	14.2418920442761	15.1283360718102	15.5816432517841	13.5884038367634	10.9631537813253	13.3593848038957	8.36246514897206	15.9267838068587	12.6999290456	9.69111831137447	15.6344714271894	8.70235374077915	10.1888494091972	14.7072689175212	16.4142275985784	13.1292690578025	13.5798610552326	11.9767415709554	11.3702867206464	13.8551746520608	10.9062766171165	10.8609764062914	14.0866512772961	11.1611563087703	13.9993652867689	13.2880235953901	11.4135268480404	16.3131979942383	7.98184116916271	11.3705124989586	13.0610846189674	8.52591872552812	8.07681821890298	7.04638395144064	10.4368229350718	8.28087552281469	8.60379421928669	10.8340164267842	9.85971879770597	6.53800497725797	10.0243570945857	5.94475044933713	7.22709280786426	15.4558105968484	16.6896385796937	17.564223396484	14.0337505943924	16.523750637802	14.3966513292639	14.5066937326217	15.1054397075636	14.358671501421	9.57985251340992	11.5908929622739	12.0729213565757	10.6151211113281
ENSMUSG00000027460	0.166797044580281	0.174173289928718	0.108822727445493	0	0	0	2.03250754562945	0	0	0	2.05700766576421	0	2.03796188245854	0	0	0	1.94892706180677	0	0	0	0	0	0	2.26550566080666	0	0	2.14188541322922	0	0	0	2.20780292933668	0	0	0	0	2.40217427032128	0	0	0.441780445335081	0.394928918667057	0.457851389444951	2.82343701791557	2.58364454755199	2.38943395686741	4.28694009933708	1.96833526226957	2.16498035068507	0.437488207177346	1.07856930084697	3.10956891898552	2.12509136243443	2.14956833137161	1.41696633570235	3.50180354434141	2.31019434230592	4.67036905084476	5.46892609460282	1.99374477147737	3.29335485078182	4.20618355821267	2.40074889966931	3.35861926117399	3.31738026340843	3.04641045378691	3.61136894744618	0.887300810997381	0.292725144923942	0.295465451316101	0.291714554690464	0.452808028215822	0.671686905579939	0.225787273551637	0.224096010557454	0.52644100211245	0.783202906386006	1.05493241856343	1.29724982944531	0.591040041819391	0.791769561829368	0.626149901164732	0.406231145519337	0.543397949538805	0.91219967365516	1.22630032949152	0.867507193357937	1.05159716313509	1.21145405555373	2.40828756762998	0.991725797355499	1.80707955061691	1.78453318582927	1.87260748618627	1.48624972802624	1.87295706519444	1.1077164530556	4.5502053972524	2.62912436441	4.09019704939131	3.78984246703262	1.50065729881196	2.32190715441092	2.75026497894132	2.1739235662004	2.29378445603423	1.05287259086179	0.371373001382623	0.257878149350586	0.707470749518787
ENSMUSG00000027463	2.62744025410403	1.51879696319603	2.43356643205944	0	0	1.89323559331192	0	0	0	1.70528710771203	0	0	0	0	1.63012490320443	1.63857415582023	0	0	2.81707724780684	0	2.81207853644738	0	0	1.91180184965072	0	0	1.80748190816416	1.79739286034463	0	0	0	0	0	0	0	0	0	0	2.0238101561558	1.99962202765647	1.73866045341266	2.19934684167786	1.99858180351382	1.6497668825301	1.98970105622466	2.76837901301014	2.92315380923723	2.58429517394786	3.09460125747168	2.62408508342291	1.79330984144719	3.42637894686568	4.7829655133574	1.9700545177779	1.70582429187704	2.2169273040184	1.70029477138994	0.747764372388813	0.926392431824546	1.86815258943309	1.65757920053062	2.06127436339751	1.27247805550131	2.31370855389707	0.507923532844647	1.74713067771982	1.97618565492564	3.74003521226832	2.21553356227687	1.71950862178452	3.02303611522305	3.0485769930933	2.64752388331159	1.77699998544643	3.30462375571255	1.78046056909693	2.62731768854771	13.3419225920099	11.6926937912008	13.6060879996046	2.74246396758266	5.96127385552961	10.4690324671461	7.24390274143074	7.02784287904283	5.91610498956859	5.40366426400766	6.26623311665438	6.36037802669703	5.59147551591319	7.0276340012961	6.16295629669508	4.86005541033518	4.42551257399395	4.67386685559238	10.9131188735578	10.4881650729921	14.8216275442504	12.3928328052113	13.8831238357745	13.6702159308196	13.0170969285808	11.9491583042009	12.1785627097764	4.97555547456047	7.41694651659054	6.41969339452177	5.8616149296464
ENSMUSG00000027465	55.5898172287695	52.3603494066577	56.0776872770798	1.26564077348318	0	0	0	0	0	1.13127054112663	0	1.12019332852806	1.140887316121	1.12341656728844	2.16281736138416	1.08701383101284	1.09104403963529	0	1.86882108479538	1.86014319076077	0	0	1.27700540789231	2.53654074226015	0	0	0	0	1.21112466730323	2.36774249239634	1.2359673555505	0	0	2.45375682913926	2.7332135233576	0	1.3571129146703	1.34156204578381	57.2007854652586	54.6824899396614	50.4616913242475	38.1778172946078	39.5341182386141	36.8461121521649	37.9185042159776	33.547010241281	37.2082315868338	40.4107573771882	40.0924715129509	38.0296098138439	35.2933638203716	36.5021199465753	38.3400764892849	40.1876243487802	43.1634833295047	41.1792519314624	37.54491017425	44.5213367660959	40.315106099525	39.6580443248054	43.9848635614312	38.6298679260288	36.9737398574106	39.2249996213441	41.6135016302015	42.884078555329	37.6907310192767	38.7051949040049	42.7864332589272	38.023498413472	40.1090430631607	39.0575173043896	41.0231091779168	38.6071459916487	40.3374846199573	38.9776156856412	42.701943678538	63.4865887643882	59.9491142674132	62.7448437881365	67.7697957292544	59.7253537097388	51.1686936097044	37.1693280504319	33.6067003877157	34.6353480260496	40.4978423071585	34.8285574168657	39.4181878001873	33.9459838223855	34.5214638522984	31.7640652005327	38.3773393494764	33.8670242952523	35.140097981333	38.0752212284566	37.866186997318	38.7913141407008	39.3825941272295	38.7065832170192	39.6301559074862	37.8217696735515	37.7928174889199	36.8911615218885	38.7836258637686	57.138183294121	58.1790045383956	56.5638137442192
ENSMUSG00000027466	40.0390849536872	37.8615230094087	39.7913105663236	0	1.1546131446873	0	0	0	1.02608956932196	0	1.04392803728742	0	0	0	0	0	0.989077306959095	0	0	0	3.38231745722665	0	1.15765910808929	0	1.15499739060708	1.14051468059963	0	0	0	0	1.12045638774204	0	0	0	0	0	0	0	44.4882524004704	43.6260119816118	45.6875556976413	67.8969265726354	66.6524326469911	71.8761147697948	74.6235983538266	69.1479424207262	63.1766299356344	70.3817829844893	67.7646736587128	67.7369573773895	72.6176804259542	67.1511047786472	68.1954186810539	52.5743045532348	54.957181074267	52.4407785500132	51.4192536596844	47.6680691046259	45.2384747096961	49.9953120116889	44.9691561987612	43.8519768603679	43.9257433487156	43.7531680051002	45.2081750655093	63.7930263213451	62.2456066971339	65.6773268907881	66.324008122278	55.1518406894473	59.0858683442122	51.4494163009431	56.6367233115679	52.0977503340255	52.8640683748546	55.8129983315103	58.5933434701537	71.8009759562174	75.2411249308199	75.8676004322302	40.7611022170991	49.148979118686	50.9542458728234	39.6522937912802	39.0069019059081	39.2257626885792	37.6791287378211	41.0456176660445	39.9619585098701	37.2949903342925	39.2447329246161	36.6833265241154	37.9020330419037	41.6328923991808	40.5695232356781	52.8690259225591	48.8830327899396	49.5742320057463	55.2959926352932	53.5927463931292	52.4235003624903	48.5277714462242	51.1973512925675	50.7107521907388	31.0980713932504	43.2227268898903	47.9321411836965	48.0787537647179
ENSMUSG00000027468	0	0	0	0	0	0	0	0	0	0	0	0	0	0	0	0	0	0	0	0	0	0	0	0	0	0	0	0	0	0	0	0	0	0	0	0	0	0	0	0	0	0	0	0	0	0	0	0	0	0	0	0	0	0	0	0	0	0	0	0	0	0	0	0	0	0	0	0	0	0	0	0	0	0	0	0	0	0	0	0	0	0	0	0	0	0	0	0	0	0	0	0	0	0	0	0	0	0	0	0	0	0	0	0	0	0	0	0
ENSMUSG00000027469	271.944149229085	261.825430169443	261.354113839903	7.90098645785512	7.95095692771943	5.60036656691692	11.1620603612342	7.03891017060261	6.05649532835192	12.1065540142121	3.08089345706185	3.99600288500368	8.13964677449767	9.01687716900591	5.78647287641649	3.87764352290321	2.91901519520128	4.79842394209749	1.66663518167234	4.97668842120793	4.99103355378441	9.96083371936608	2.27769491396999	11.3105745520281	7.95360294190344	6.73188973115958	5.34669920877723	7.44359681676613	7.56066001951088	4.22315755218521	7.71574489630276	6.55366820947416	4.45029661180329	9.84729288101973	4.87501971602503	5.99644742484519	2.42057642381433	2.39283955226182	233.509619893195	224.049612752017	211.667918061101	185.959509287156	186.388934718441	185.988454450687	190.269287199175	163.236498750675	174.128161438246	170.255827293184	172.420498921607	184.981274429903	180.008763496811	174.569889689354	178.152639552775	107.956365468312	105.965717477121	113.232670743832	101.454816472702	88.4782560786763	88.0201954527856	92.8396343931482	91.8546492089641	84.4495556604284	76.9383709369835	75.2858106210874	79.1809564791383	210.566202222656	200.508900744332	208.138890414665	194.428031375878	175.313530347017	181.9782744732	179.795849384263	178.672846458989	185.81836564728	189.121090377224	184.863542071479	186.135796086023	0	0	0	262.177417135632	281.872727485111	278.958214733153	81.0770715873795	77.4390673963122	79.9767710637619	78.2810461243309	75.5471279433695	74.9612811963478	72.0747537535092	76.8180636066617	74.4182302816972	74.0157607901202	79.5750457535149	79.5440440144895	151.127670882894	145.817337992042	156.03570078	150.420767962676	157.277688334328	151.722502701655	147.336847434192	144.584214395733	153.739836460286	107.547659702994	284.818490021787	291.577714980107	286.289472434286
ENSMUSG00000027470	0.0439931208737103	0.22969311644841	0.172213533436276	0	0	0	1.60823623146214	0	0	0	0	0	0	0	0	0	0	0	0	0	0	0	0	0	0	0	0	0	1.71182683406363	0	0	0	0	0	0	0	0	0	0.0998748453170756	0.052081725126374	0.316993432754902	0	0.681442450980898	0.687511572568363	0	0	0.171305629239228	0.865414235648172	0.512055435610509	0	0.186832649244489	0.566953807043116	0	0.230902272564023	0.685484215852803	0.230966446410592	0.227754060726919	0.876424948491971	0	0	0	0.241593788695397	0.477254731219537	1.20524710430234	0	0.234027718703139	0.463241757639719	0.233789165985461	0.461642484040823	0.716575225946422	0	0.714623224321344	0	0.208275116898097	0	0.208680718175669	0.205291653795649	0	0.0783116709111985	0.0619307022712491	0.137757136775086	0.286645027035606	0.288713824193128	0.138616995176584	0.137284262723876	0.277361275942669	0.547755282900316	0	0.156942035704852	0	0	0	0.294001449927251	0.148199076490309	0.146081436681623	0	0.189119416866312	0.190376345213561	0	0.175911984272798	0.170904721475558	0.252309213809241	0.0464900723261738	0.113435841766349	1.8328046422423	0.0489752602636634	0.153035956980757	0.0508901204561279
ENSMUSG00000027472	51.3874406910661	46.6680564194529	42.4368546798084	0	0	0	0	0	1.93247568909141	0	0	0	0	0	0	0	0	0	0	0	0	0	0	0	0	0	0	0	0	0	0	0	0	0	0	0	0	0	46.0252763178298	47.1837405386603	44.3080856235524	48.3675501993783	59.4720321788884	51.2817358483793	58.3882820836337	53.5130798369153	58.5603700628099	63.3493847767106	49.2764450984173	53.9550693817866	57.3234382201407	60.9513634580422	54.1730068582068	83.6749004915799	75.0742238377679	77.8392850416645	85.8354059598864	77.2828864834162	74.4970437899938	76.384500024603	85.3180221939378	64.7864944894415	68.3147267096681	70.7551585563226	72.773716146424	52.2979625911576	53.1590301045874	50.832635770838	57.4366016994107	58.4266928752896	56.0673895792931	63.4468708229485	58.6878373289207	68.1792815230714	62.381593205462	58.4811696463548	53.5637268914479	94.1283584407058	87.8795748088259	84.084909005469	69.2234405318396	93.372163337249	69.1686075372332	49.562583225037	47.4277510271276	49.0827846326027	50.1204491886171	50.8319054325365	54.4085210371511	45.0989096471672	46.2418673440838	48.6831955229892	45.8125984268752	48.1552364717399	51.1727518206167	35.9368883729182	39.0641134909927	42.3132662420959	42.3356468485842	33.7861179814389	34.9404489348495	36.4967653179045	38.2430988697998	38.7777383716153	38.844232291021	47.0315859456677	40.48399299304	45.7353657907199
ENSMUSG00000027474	0.59329484698027	0.22528438276336	0.15835130987862	210.5454158517	189.806504681653	161.053233741322	193.227545353713	173.895630318942	192.215095400138	172.509592679455	187.574828649184	174.702689487391	199.677083734778	175.205378144747	159.284265313322	154.45893000028	168.266006376973	182.745194862037	171.635727240598	222.412692213443	206.890471068714	187.095659861346	163.752732516657	138.457503212698	136.882785890884	174.4082441359	168.303073382263	185.959594520824	207.772537492669	172.324829789354	177.76620137935	186.770014331986	175.107708509111	195.59306513487	189.45132706148	137.488798650108	188.135204556371	188.304145712549	0	0.191557753445695	0	0.210690787665235	0.41772677042888	0.210723582327507	0	0.212161881429139	0.420043965006201	0.424401729854218	0.418522528870409	0.696127649403776	0	0	0.229096828269283	1.13235165157695	0.280136258271932	0	0.279228181639026	0	0.212989435717368	0.429512107599614	0	0	0	0	0	0.28691973323347	0.283968929537767	0.286627265817655	0	0.219631646423753	0.43439660006347	0	0.652178044850421	0.255346850837676	0.253258383383371	0.255844121037142	0.251689102763174	0.931710660024284	0.864096247499178	0.303710016456097	0	0	0.0589942179195347	0	0	0	0	0.194687421077967	0	0	0	0	0	0	0	0.464641707414093	0	0	0	0.269586760276811	0.314295699880165	0.15466649147301	0.455977410667349	0.278146380600328	0.408551308626887	0.24017614131794	0.125082151793439	0.187175004735397
ENSMUSG00000027475	20.9192403418054	20.9782738296161	20.5174775876269	0	0	0	0	0.83460471207779	1.67561246085193	0	1.70474282149403	0	0	0.831547560276854	0.800453523898253	0.804602429308709	0	0	1.3832924125433	0	0	1.37790060057602	0	0	0	0	0	0	0.896468675656037	1.75259164787669	0	0	0	0	0	0	0	0	38.8877111007219	34.3116253640986	30.5452284101132	25.8291202016385	29.530613962359	26.2831952967869	27.8894552922178	27.0969691093844	26.0162634332989	25.1078247525529	25.7432576196477	23.8872877704637	28.3743589879221	27.0186942852113	27.1069725258976	16.0825584104251	14.9575859285834	14.2727016923165	15.6247369210067	9.36311135211997	9.82571104726602	10.5493432958395	12.0281451082811	11.5133695847472	9.87239735887129	9.72013074602693	11.3481474533881	24.6342103596247	22.8039900831788	22.8950331836591	25.747239103474	17.4497830287856	16.7925699698182	16.9344462036373	16.2504405171321	20.5055076404014	20.9868727928895	20.217587910778	22.3619626322981	33.7672267725388	35.5976644304465	37.3298820346454	38.9086945039022	35.1015360283718	36.0352596310945	13.2844279957757	12.9410212375631	13.0000239068252	14.4861588131075	13.5552542099646	12.1639964880253	13.8113399312752	11.5849508712708	13.2689277750113	13.3180569850231	11.486362069031	11.7812410338439	23.6182286033258	25.2552452154364	23.528827037294	25.0284710618112	24.5969907563922	25.0827397017023	24.0315291233099	22.4474199763345	23.9799611785017	8.72566991894336	35.3428249168521	28.344115037106	29.6888898756275
ENSMUSG00000027480	0	0	0	0	0	0	0	0	0	0	0	0	0	0	0	0	0	0	0	0	0	0	0	0	0	0	0	0	0	0	0	0	0	0	0	0	0	0	0	0.249501900727158	0	0	0	0	0	0	0	0	0	0	0	0	0	0	0	0	0	0	0	0	0	0	0	0	0	0	0	0	0	0	0	0	0	0	0	0	0	0	0	0	0	0	0	0	0	0	0	0	0	0	0	0	0	0	0	0	0	0	0	0	0	0	0	0	0	0	0.12218861175601	0
ENSMUSG00000027481	0	0.0648015666003116	0	0	0	0	0	0	0	0	0	0	0	0	0	0	0	0	0	0	0	0	0	0	0	0	0	0	0	0	0	0	0	0	0	0	0	0	0.140884640789049	0	0	0	0	0	0	0	0	0	0	0	0	0	0	0	0	0	0.321272578013928	0	0	0	0	0	0	0	0	0	0	0	0	0	0	0	0.25012628329429	0.293795348932259	0.291392413386126	0	0	0	0	0	0.129547900134888	0	0	0	0	0	0	0	0	0	0	0	0	0.209051374150527	0.206064206332443	0	0	0	0	0	0	0	0	0	0	0	0	0
ENSMUSG00000027482	0	0	0	0	0	0	0	0	0	0	0	0	0	0	0	0	0	0	0	0	0	0	0	0	0	0	0	0	0	0	0	0	0	0	0	0	0	0	0	0	0	0	0	0	0	0	0	0	0	0	0	0	0	0	0	0	0	0	0	0	0	0	0	0	0	0	0	0	0	0	0	0	0	0	0	0	0	0	0	0	0	0	0	0	0	0	0	0	0	0	0	0	0	0	0	0	0	0	0	0	0	0	0	0	0	0	0	0
ENSMUSG00000027483	0	0	0	0	0	0	0	0	0	0	0	0	0	0	2.91945346742178	0	0	0	0	0	0	0	0	0	0	0	0	0	0	0	6.6734237411018	0	0	0	0	0	0	0	0	0	0	0	0	0	0	0	0	0	0	0	0	0	0	0	0	0	0	0	0	0	0	0	0	0	0	0	0	0	0	0	0	0	0	0	0	0	0	0	0	0	0	0	0	0	0	0	0	0	0	0	0	0	0	0	0	0	0	0	0	0	0	0	0	0	0	0	0	0
ENSMUSG00000027484	0	0	0	0	0	0	0	0	0	0	0	0	0	0	0	0	0	0	0	0	0	0	0	0	0	0	0	0	0	0	0	0	0	0	0	0	0	0	0	0	0	0	0	0	0	0	0	0	0	0	0	0.512115299842129	0	0	0	0	0.617173767865139	0	0	0	0	0	0	0	0	0	0	0	0	0	0	0	0	0	0	0	0	0	0	0	0	0	0	0	0	0	0	0	0	0	0	0	0	0	0	0	0	0	0	0	0	0	0	0	0	0	0	0
ENSMUSG00000027485	0.143570583022747	0.224879531094031	0.140503770298714	1.45949341061607	2.93744820497996	2.89664522349687	3.9363326948118	5.2009925933739	3.91570758234752	2.60908456015437	2.6558545200771	0	2.63126402849914	1.29548534756983	1.24704329753018	3.76052089230404	2.51630892414642	0	2.1550602003543	0	4.30247238614869	4.29332036729105	2.94519743230236	2.92505154436469	1.46921288199701	2.90158034030351	1.38272116115295	5.50001221407089	5.58650924779847	2.73039920812417	4.27582513685469	1.41238163375314	1.43862574325435	4.24438197442902	3.15184783133109	1.5507539179431	1.56497593781858	1.54704321066195	0.0407424203111266	0	0.0369464678723376	0	0	0.140229931618001	0	0	0	0	0	0.154417035491189	0.152431061078376	0	0	0.188386122846677	0	0	0.185817592813143	0.286019355598541	0	0	0	0	0	0	0	0	0	0	0	0.146157968742597	0	0.145759824092638	0.144668007921386	0	0	0	0	0.0476941698109026	0	0.101054742826904	0.337175541020138	1.01341472418827	1.37405802837467	0.452373517020845	0.672036260931418	1.13145303470668	0.446896831583863	0.259116739029398	0.38413266300665	0.388861003657773	0.384009306875989	0.362665619041605	0.599667043637903	0	0.238366778903771	0.773011190037131	0.617187060185221	0.31064450910988	0.458733869255659	0.466443976545296	0.27887190106407	0.514628483516085	0.227578993809022	0.185097688168369	2.17502460572832	0.279701949479263	0.3329529879644	0.290637881742392
ENSMUSG00000027487	23.9308101074653	21.8309193833145	26.9714151133706	1.53727072399486	0	0	1.38203410572067	1.36953918245729	0	0	1.39869333126367	0	1.38574286416444	1.36452256906234	1.31349901198796	0	0	0	0	2.25936437060663	0	0	1.55107441942889	0	3.09501630412533	3.05620736484502	0	2.89655564622807	1.47105445175357	1.43795194172759	1.50122884100208	0	1.51529100563512	0	0	0	0	0	24.932806991312	28.1964757234117	25.8008890964137	30.1266965887259	30.3045931332876	29.9836830286689	30.0241854569325	33.7574019313296	25.6147311205543	27.3678557559224	30.9490341285843	29.6015748286653	31.1475162191539	30.3694513703409	28.5834652547062	22.8189137241379	24.5445534966708	27.1918263599298	22.5077917351749	22.8958744027939	21.6472067288576	19.4182874120564	22.1119434909845	17.6471106544583	17.0203018465048	22.1645433845775	18.0077676985352	31.5744555239356	33.6382449225864	30.3368334747488	28.3648655748164	28.4801613262274	31.9706536741529	32.0872382942056	30.627868699762	32.0375529190347	28.9352496782223	33.1759195915067	33.3427960676562	23.610836265823	26.1785151992226	28.7920235293328	21.584853126668	18.4745808411926	19.3935846556954	16.6768274278549	16.1625634024017	13.9434618026933	16.5926065388232	12.8274858818459	15.10519106141	14.8815392423886	17.1227073575274	18.208299437246	15.7905918523464	16.3013805371379	13.934356866881	22.6349111786044	23.2402650208694	22.413127978263	21.7431037359923	24.1871294392092	22.2135701084737	21.0587728848275	23.8907797477735	22.5180716514637	11.0251151702968	30.5129134981366	27.6611675219069	26.3268493798929
ENSMUSG00000027488	17.1615685767978	16.3869631934766	16.425408441191	0	0	0	1.53390598547019	1.52003799371634	3.05173762666472	1.52505799193251	0	0	0	1.51447010412414	0	0	1.47082892350317	0	0	0	0	0	0	0	3.43512798589735	0	0	0	0	0	0	0	0	0	0	0	0	0	19.0041268170241	18.2802478578016	20.6024801352149	24.0945412762774	28.9226509184182	28.6884424582754	27.823543676402	31.1949966339328	28.2661485960241	27.4038144770541	28.1637661230536	27.619438221674	35.6395053600832	29.0202532016874	30.2986849255035	23.3444137917459	26.3700209479397	24.4523594546542	19.7677127413275	21.2323149916597	22.5347504075474	21.7192361973166	24.8712478929866	18.895070515866	18.6630663170598	21.6113972366415	19.7595223235551	24.9996668920529	25.1843911852955	22.744346005157	22.8959154689827	19.307637731882	22.1352024470286	22.4926158545848	18.2652010156363	26.0230132403308	22.0667123548878	24.879476379137	26.2376534670422	29.3835394416872	25.9928939298363	27.2895818067016	18.5698163870147	22.7830606222278	29.6481600891657	26.8386964484545	30.5088316795315	26.321934702013	25.3382848197102	26.2023218159332	25.2973416627951	18.6383064833344	29.6287878978829	22.4703819766951	25.7980095810114	20.7783822832148	24.2433806136587	25.1222640553742	28.8605765570775	26.5103060212935	25.2050093857766	22.7344065893061	24.2878588002848	25.2078637111748	25.4076058720073	26.0023864346961	20.1825534878546	28.0270186887015	30.6035476828899	32.2778072834235
ENSMUSG00000027489	9.37502384006699	9.04475241198383	9.62352948134781	2.07181619552525	2.0849195756304	2.05595874674022	1.8626001252138	0	5.55852210571074	0	3.77010431676564	0	1.86759850688411	1.83899941215074	0	1.77940921866349	0	0	0	3.04499892019747	3.05377602447013	0	0	2.07612076843938	2.0856134200091	0	0	0	0	0	2.02324169544786	2.00493892044156	0	2.00836337016088	0	4.40272913751977	2.22155336228015	6.58829116126092	8.03916069971858	6.33350978768941	7.18526149070314	10.1506157854871	15.7844322829249	15.5268876325197	14.9285790821891	14.8311813172666	13.8879920847517	15.4352810458106	14.0353698226778	16.2209399079673	15.3631724891502	17.0722518835126	16.2314383529483	15.2430842076831	12.9670764165488	17.1197986400668	13.9801484928855	14.4136131580052	14.6878283906336	15.2153989843839	14.2003766352104	9.23356668937355	9.12019181521824	9.77111045273686	10.7557990973046	17.8887922531144	14.7540136329895	16.245961432255	18.7130078352262	12.8636221045535	15.7987895328029	12.6216680958899	13.3485761390728	17.1263778522788	15.3115963278813	16.4346712538757	12.3635851092033	20.2434983711163	22.1302389205585	24.315068019793	9.09407955475939	8.5208646727132	11.9818692089673	12.0405833820477	8.90386503951992	8.6732003074113	7.77127807614823	6.06915876909106	7.08881552089313	9.75209880457858	7.99506975022238	10.4680081355943	6.46953190579711	7.89538141179493	11.1662861447147	9.87591572577658	10.2944645844218	10.1423969220408	9.33376993971768	10.0848725065372	8.41226173691553	9.13172696662911	8.77642431704467	7.66367145266701	9.64857731421621	12.9324671949294	16.3652175833214	14.4400716794263
ENSMUSG00000027490	40.2972105277915	39.1565007120079	40.5643272139064	1.67374371154037	3.3686588958188	3.32186612979967	6.01890313131866	2.98224321658741	1.49684150553276	1.49604610876322	0	0	1.50876379059629	4.45697891771725	0	0	4.32854599491325	1.4230963080019	0	4.9198841145613	0	7.38535499452681	1.68877284601104	3.35444243372451	0	3.32752571048757	0	1.57685036289588	1.60164901310139	3.13121557887924	0	0	1.64981271824699	0	1.80726594894175	1.77840105301211	1.79471083293907	0	64.0109410093604	60.8632753294433	57.4115193940083	52.5784405113005	50.3690542659244	49.8527632927445	46.971488888044	56.3457291416545	56.7390966414955	55.5463685113145	53.020196157425	52.7713609311178	52.2674702689365	57.466838140972	52.1014418395563	43.4241959015925	35.9164171131803	32.4151228610173	36.2261825126421	28.7005551062122	31.5336464564713	30.8118422451723	23.428649296868	30.5159611634165	26.5689706258138	30.6727363254461	27.4044392980152	55.6171251315194	55.4785613917996	67.5912349734739	60.4701889209339	50.4517010956036	46.4118472699391	51.6515233597366	51.2646268412686	53.5892404060648	58.1761165408802	49.7886125018332	51.8612019640961	85.3797770620229	84.7749163518711	89.8721896722288	50.3533054375907	62.3108184234946	59.2038026410909	22.696665102748	22.7353446720906	19.7227259110076	25.1125130475912	24.9609767234699	25.5503027398583	24.9729150326218	26.2760661246788	23.2906298250206	24.3444666037019	26.0681893620499	23.7821875772542	40.4238285450261	39.8131150329136	43.4620624961805	42.7874295966861	42.7110560939608	42.8544943766428	39.3351484267905	39.1915584319973	41.2510601474539	34.6085963807881	51.9633722590907	56.6539856734943	52.328548911595
ENSMUSG00000027495	10.3729746233935	10.5318580395705	11.3808053941959	1.45949341061607	0	1.44832261174843	0	2.60049629668695	0	1.30454228007719	0	0	0	0	0	1.25350696410135	1.25815446207321	0	2.1550602003543	0	0	2.14666018364552	1.47259871615118	0	0	0	1.38272116115295	1.37500305351772	0	1.36519960406209	1.42527504561823	0	1.43862574325435	1.41479399147634	0	0	1.56497593781858	0	9.45224151218137	8.62585393478842	9.31050990382908	11.6372729473454	13.2042427370915	15.1448326147441	13.2839437747774	14.6834557518367	13.4172517392747	14.6861537504765	17.9641278382428	14.6696183716629	13.5663644359755	14.3393699812307	11.8916265192825	11.3031673708006	14.3544854774292	15.0750784264895	13.9363194609857	14.1579581021278	12.047711805528	12.5763805064031	13.103139902674	11.0381042700156	14.9910368828894	11.6032274306318	12.2396652155117	14.511142007151	10.7714274712889	15.0685746411459	15.8188810497616	13.0080592180911	15.0320199199182	14.2844627610785	13.8881287604531	13.7639506406605	15.5052666436127	13.4502425069327	11.7243839990509	15.3575226791106	14.1201550262171	16.7245599378526	11.9509997317138	11.2644944342466	15.8605555275248	11.5355246840315	8.73647139210844	8.82533367071213	13.6303533633078	10.2351111916612	12.2922452162128	11.406589440628	11.2642730016957	7.73686653955424	9.71460610693403	10.2774441115418	10.3689548823141	8.65772532841587	9.72069619791723	7.76611272774701	8.25720964660187	8.18070974248673	7.73869525452795	7.69369582856546	6.63772065276314	8.08259905001877	8.42822034719723	14.3447142661508	15.1493609523802	14.7810122714702
ENSMUSG00000027496	367.414919375369	349.276398678357	345.009214616012	6.25719596941724	4.19784676310253	4.13953606218419	5.62533202573461	7.43263145406297	7.46114280276622	13.0500616314794	7.59085404908641	1.84603965756245	9.40071314804564	5.55405432891356	3.56424781285394	3.58272199854174	17.9800264295488	1.7733882874113	9.23925651285838	0	6.14857472173046	3.06774787998651	2.10446051217654	4.18013095059941	8.39848754513346	2.07329436801221	1.97601834843549	9.82494279844646	15.9671307382751	3.90195730374758	2.03683122876379	4.03681103855006	6.16773130780442	4.04370594007896	4.50424085575841	2.21615050225215	4.47294979619899	2.21084760686064	0	0	0	179.329826033049	185.719655186658	176.952942762078	176.391240175845	184.213765773111	177.362443995989	180.413326274326	176.122994545061	186.690378939707	178.189922954942	201.175117216569	185.40975577368	78.0734317809425	71.9311548353796	84.0195886240969	84.4442948080733	61.5160282041045	72.3119751570519	61.27038579567	64.2302298463483	55.4918310062041	53.4193426849348	57.8962422906378	63.0247614167361	211.468685644822	204.702890460385	207.164357923964	218.528893711661	171.065631149536	170.616258614656	176.223800097447	182.966733866738	192.812396978756	203.759627723427	208.029776148804	191.007864456762	231.126342627682	226.897623877709	241.895548418897	0	0	0	67.7185371035146	73.630144321277	74.8641479686004	67.8566754179676	66.2834132229991	69.3514516204432	70.3903457246757	66.0365020851222	64.4392277017529	58.9596617710291	62.5505499208575	70.6838493297907	220.055120384579	212.784749190616	213.53305891966	205.84807870434	227.459477889463	213.113967393536	205.66718650219	213.024638284369	217.655294035581	88.7803300944818	415.076824730832	383.032090383692	375.708870916998
ENSMUSG00000027498	71.4326749481618	70.6067069415895	78.572633508017	0	1.51608877816959	1.49502936264101	0	0	0	0	1.37075139827609	0	0	2.67452654232881	1.28725902031012	0	0	2.5618982622363	0	2.21422866685593	0	2.21588752404277	1.52008834369829	1.50969055878526	1.51659332025776	1.49757649698599	0	0	0	0	0	1.45792932913388	0	0	0	1.60076396152973	3.23088925062204	0	85.7528300705018	88.6016567102791	89.3953531237759	69.0360474483947	68.867694275501	72.810349976924	66.704800180103	73.3073188486783	63.9117151726708	68.2189444976113	64.9739504280773	67.9030404681262	67.0297320245798	71.3032864054165	68.6147615927098	48.6153400639578	45.9916740025311	53.4917367075787	53.7067994570315	48.7151202962292	46.0872303390658	43.6665739620023	49.0124871680491	40.4896434981686	32.5566996741259	39.1803682377666	41.1118728814402	70.9536778657152	72.1746258439041	76.9850242779196	70.7590949239764	69.4008423382727	72.8095315040172	69.362249944508	64.9600229233647	70.5128960406526	67.3266162805539	65.9050512988442	66.2178657946397	82.7101839344002	82.7704522768203	85.3285599116491	91.0341671620243	108.753769517501	86.1963608864853	43.0772487930053	38.3852126960582	39.7099975177393	42.4404044706543	42.1269908956678	42.0311733053869	38.2669265188191	36.3360404601288	38.4344135820618	38.2545473928672	38.5663988839545	38.015317571652	54.1003264731449	58.4530660662964	51.7869840457322	60.6115216474053	58.6672491932804	58.3286864593005	59.7096523048662	62.5273826726479	58.7530647737684	39.1500937446221	88.1014615095088	83.6026756289683	84.3887020041723
ENSMUSG00000027499	5.02408297676913	5.86561280563938	5.97523340532309	0	0	0	0	0	0	1.2680810069979	0	1.25566416911866	1.27886078891177	0	0	1.21847210135839	2.44597940839495	0	0	0	0	2.08666215647564	0	2.84329788658078	0	1.41024134518648	0	0	0	1.32704299056505	1.3854393550124	0	1.39841690764606	0	1.53187766808983	1.50741115861333	1.52123568048638	0	6.21777948929297	5.36955447735309	5.20750585129416	5.9967320451625	6.62025644782228	6.54290776882313	4.30422150258622	4.25447006358454	5.43426941021191	4.94158273250842	4.46703345749872	4.80323712869985	4.59329147689737	4.1965653648982	4.14947859124874	7.87419566580666	6.88603681781793	5.86149515384172	8.30870806972219	8.3407579349631	6.19993300987011	7.2237911093252	7.39562748917211	5.36479752010837	8.1376356636174	6.30855032293874	6.23206204079247	0.742398062771257	0.918453659496648	0.185410327552565	1.28139596786231	0.852437580664293	1.26448986121674	0.566743653580297	1.68749535496368	1.48658393703213	0.655300111586966	1.1584836321835	0.814049543605159	2.54986285174198	2.42214778110694	3.19248526099426	9.32271392274115	8.3353795777146	4.92283838932257	3.95756922858897	4.02839473099484	4.72926691590877	4.77846929272431	4.15593027241172	4.48075627657636	4.28391548041078	4.97701930653212	3.87782235549807	2.68137065451657	5.05386331982929	4.05482966612778	2.40449898359736	2.2497637698434	2.86864049980628	2.08092499071648	1.77875097722658	2.54135228974589	2.72633463466362	2.13844337522259	2.96875102895252	0.528558451956418	2.01971288309048	1.61823563217849	1.97760293680076
ENSMUSG00000027500	172.997843314522	157.973495036811	179.530887086812	0	4.74149864218694	0.935127255746892	0	0	1.68548308048923	0	0	0.834046121615593	0	0.836446001813651	0	0	0	0	0	1.38497987302092	0	1.38601747308923	0	0	0.948615314920242	0.936720465090841	0	1.77557516764498	0.901749551467649	2.64437359937124	1.84049262406324	0.911921522542861	0	0.913479090890739	3.05254380737001	0	1.0104459062995	1.99773484218646	201.134478006574	224.476530502992	214.408201384626	90.889192576555	90.549585099082	91.8992926815859	90.3259120707207	96.6287160863859	93.7590691625271	88.4406385974946	92.4304240759394	91.2266461790505	96.0569283060327	94.3758472560904	90.5607248112514	59.2356657061483	62.3493699314816	58.8871260166202	55.0687120744658	65.0968463482636	64.7009209644046	62.7461832590811	62.4963380555651	57.7786941770461	62.6001962237387	60.1880868644558	62.7197614861272	81.1183854004942	77.2338207926737	74.8779707112535	80.0069605967637	75.3062105690279	79.884619742768	79.8066520196581	76.3132522064266	76.1417689676191	74.4308395754698	74.6411293733337	78.9442055259194	148.336266582733	155.151482215369	134.800785420733	189.811539001599	160.988782880546	190.008054741569	59.3653634414206	61.3257280765507	58.3698685398202	63.4797723606824	56.1297875260196	57.044591874663	54.9012688415439	58.1006812488532	56.0421747378771	54.592715682649	56.1307044494406	57.5602583177986	109.403630699867	112.973160775009	108.408861638337	107.022289606446	112.265147404696	112.37811435828	105.564146044919	106.947224633815	113.355796803389	22.0304474264632	168.054680230274	176.897701111362	213.442921706633
ENSMUSG00000027502	93.9797886620963	98.6485718527938	94.2788004092685	0	4.01843803230428	3.96261943017707	1.79497167891254	3.55748680223778	5.3566998204807	3.56923557264689	5.44982552900086	5.30142931916477	0	1.77222787524965	3.41191800844679	1.71480131964999	1.72115911093752	3.39519346099697	0	5.86887840292221	5.88579524232216	2.93663762641674	4.0290389987283	2.00073968153689	2.00988766799667	0	3.78313346436476	3.76201667516914	0	3.73519437813356	3.89956114977394	1.93214234844369	0	1.93544246110814	4.31173736986556	2.12143605189114	0	0	114.202560480216	113.584136095633	123.830055605484	66.3645700321241	70.9227854549023	63.4973753181636	63.7929600882725	66.2485103894775	70.5514200020996	64.5220646549811	61.9137124190808	65.9078071936265	63.3919504416899	70.239015124376	69.450911444594	47.9345782067233	54.5755016502858	50.0101757834287	42.4512378764213	48.5181426402384	48.4744300086709	52.0045917238926	45.2946960518169	39.6379201038945	43.9452510309684	39.5486065132409	46.5108306905634	53.2850313049032	58.682866657039	60.275957813213	52.8125811143941	51.3857476724988	55.3642081276051	52.6415684221524	53.2367873189467	56.0224616724186	53.2586862911014	48.6784081169847	59.5734017743001	90.3653895254758	76.5664224631004	90.4801704405504	115.314290078464	118.426659322427	105.210364100157	55.8510626885634	55.7737567263725	56.8054041201969	55.4805767645136	57.0700697640555	51.1481454729899	53.1963029587808	56.5600878894926	54.4086671709753	53.8147192558972	53.4263836367236	55.2716574737113	77.8306492107461	81.4762783965884	87.5423014473488	85.9742569963645	77.3078780543416	79.6376249275907	84.4815987085179	80.1671536710902	81.4505668521578	28.6386123258693	97.9540769758785	98.4977002845271	93.5480710221471
ENSMUSG00000027505	0.557981517328019	1.16531413175804	0.546062468306358	0	0	0	0	0	0	0	0	0	6.81753724289499	0	6.46211405038203	6.4956084371842	0	0	0	0	0	0	0	7.57873312032027	0	0	0	0	0	0	0	0	0	0	0	0	0	0	1.47787584506793	0.660572367541245	0.957273454829837	1.45310236650493	0.720249524657818	0	0.717049078220063	0.731624138395326	0	0.73175857002801	0.721621580939165	0.800181113712936	0	0.79898791049868	0	0	0.966028615559513	0.976478486185756	0.962897182242316	0	0.734477896521066	0	0	0	0	0	2.01350202776667	3.95768365554706	0	0	0	0.757383055790792	1.49798369104982	1.51063978149877	0.749662155661396	2.64163267893819	0.873342304876468	0.882259024837249	1.73586151963026	0.49429745617775	0.331085588623133	0	0.388272502983075	1.00989669864144	1.42405956694304	0	0	1.17262625402122	0.578949083036831	0.671364788731615	0	0.671685888362065	0	0	0	0	0	0	0	0.804871912213781	1.58475683390422	0.371859789103887	0.903187380147513	0.666694564784269	0.982752173599848	0.799305561252376	0	0.414114593232294	0	0.215152930467096
ENSMUSG00000027506	319.626052696556	305.170354278565	310.847026468823	569.710435994158	545.641302995206	558.353031064763	589.514059130711	569.108559184969	548.59131218803	572.248526746571	560.053100215758	541.682822494484	602.536618641991	564.520501261972	580.763403941319	581.956890113202	556.762673355953	573.720126613351	575.738422306515	586.536663916569	541.46014460963	574.531363145747	598.302873896637	571.600664598463	611.122895417622	584.53609054308	529.054565566055	536.729788168221	518.856839755635	521.690961880996	565.304593113522	576.566554300243	583.804971712947	566.615450765842	571.762751305552	541.653881932381	558.718148481284	562.779275491131	166.713554324492	169.499734431863	161.586889740323	78.0308401560803	81.9872337900124	80.7528117929041	82.4919616189987	85.4646830099802	85.7505139700685	91.688459415803	82.8161725608396	83.1038371780413	83.1396305599345	84.4696806161134	86.0260885097346	102.568380838942	104.921262096237	102.323781126487	105.568615767229	110.679863679596	108.8053417317	112.193329762418	104.958466987413	102.842090567026	104.212876499691	101.280228724797	103.712700614142	125.910319770788	121.054964734201	125.966270869664	122.365625430347	137.688537095879	131.484633136922	128.370484341341	129.36583488583	131.510756202216	128.481052711681	129.710577341192	127.927684630008	164.145839742993	161.123308038427	145.581106495025	123.851356956284	90.9497832509108	94.4321399663979	72.6110701784621	71.2636245085712	75.9240651162793	73.7290536002352	78.300305969129	76.209895439255	76.2712917848867	76.1854222331862	75.863863841835	78.7408882597367	77.9224687164887	77.2120682045223	56.5395479122153	55.309712593293	59.2040429061303	57.3985928837064	61.8127622242042	59.3796664692211	58.885434568222	56.8595441775576	57.5725052335065	70.9921879827684	43.5295998799051	46.2245377189992	45.3518928140379
ENSMUSG00000027508	2.2902093161812	2.41979060783535	1.80364015279701	31.4094255713262	28.8354388405767	39.9182203265833	34.6778035838344	41.728057616645	33.0176986707904	38.4180892806948	34.0930769488561	38.0419057533051	39.7381293990873	35.2166467803262	35.7831133762699	31.7091465734193	28.5015325009528	35.6077116297795	40.6829475192146	33.2051093105626	29.2397460514192	30.7985235492007	36.6953769015701	38.6531211126147	33.282732740187	30.674368532837	32.3675105713146	37.3782667233089	39.0207174386024	20.1022079068695	37.1304978037661	29.862288588723	36.3919753647721	38.4599488973104	32.1300947139836	34.544419452068	33.6794910359206	35.6299554144907	1.41519945223505	1.45992469177052	0.864863591465888	3.65262610519887	4.51306247037156	5.2415401465103	5.27667285139436	3.78474207208722	4.16871712305972	3.83875351725759	4.46908229615038	4.7807062864795	4.54656666865537	4.54072002079229	4.66245525231495	4.12534145798675	3.66001822863759	3.48617089608823	4.27956536800765	2.5917294593735	3.74599060793521	3.61518726933623	2.76616940024528	3.05121858956625	2.86674163681238	2.45032523503706	3.15413621405996	5.91132520117149	5.2797471598547	4.1049033656489	6.04363739480062	4.24909287228934	3.87458641759117	4.23751804261133	4.86122259227529	4.55511594651422	5.59960101615159	5.33536475416714	5.31195368574954	5.69030278257901	5.06581686642785	5.03632365701967	4.20100310560591	3.85565487809505	3.17200455761132	1.83606747066203	1.48010491392855	1.19612774053188	2.10911513548908	1.71205029109743	1.11191302603292	1.27241706701407	1.73982671770829	1.8256945637766	2.30936911354391	1.96298803894413	1.43995430362412	2.21810638884851	1.45639717946891	1.81793511863067	2.07838046567564	2.11331256346263	1.94786783128932	1.80700672143658	1.51799306514208	1.37440507822528	6.1589749469619	10.1077677803244	10.5281177127224	9.15482456703168
ENSMUSG00000027509	204.393538170298	190.555172124897	195.401134965302	0	0	4.10225754635402	0	1.84142425707061	0	0	0	3.65883036279605	1.86321103975752	1.83467913162102	0	0	5.34543228972451	0	3.05201751945243	3.03784543800437	3.04660192261155	3.04012133290754	0	2.07124342912433	2.08071378002474	0	1.95822335156234	1.94729289137572	0	1.93340914952724	2.01848858261595	2.00022880551492	0	4.0072904206499	2.2318389988106	2.19619299968684	2.2163343645614	0	157.809001259091	170.542852851618	164.820449893059	245.028106410811	235.226049730749	250.626906139325	226.538095781844	239.540732585249	232.572208874249	245.584364819142	243.365606716325	246.460169294372	237.893558734682	236.484779614295	229.513131472101	214.23581162418	231.010954171093	231.374933269808	229.472649708253	213.87349289646	211.168434418102	222.634927034358	216.695488975242	195.124254517479	191.901249693203	176.85939467859	192.32413201868	231.737564132446	223.734160689206	234.742904951946	248.83171562008	217.960846400899	219.02586129551	220.669929648138	217.173075853858	231.7458632645	231.998561784365	229.544868037687	217.277664072623	224.249246877069	221.415885623274	218.035281840362	167.12896482163	165.600915188346	196.096618673255	138.541825036286	141.809913160749	142.290895707215	143.826457362324	133.574780424917	129.656304763503	136.942919168847	145.023405165278	135.76440935138	134.182192678328	145.550177570269	136.212474532306	145.16332948344	148.809805339257	152.218485336669	144.00872740668	155.13527396665	155.458705398512	149.116968132331	154.166649904905	148.981292935135	143.04102758411	225.164027524856	233.34905543328	230.380770844134
ENSMUSG00000027510	60.7261781091475	54.3866064149032	62.7060148338583	0	0	0	0	1.63924627136924	0	0	0	0	1.65864098833764	0	0	0	0	3.12892698183199	0	0	0	0	0	0	0	0	0	0	0	0	0	0	0	0	0	0	0	0	60.0967030639434	53.6238633735718	48.1627664762111	84.6694233917725	86.738728917575	81.146794409899	87.7489121884262	83.6586318724192	90.9201193909519	86.7005101691675	81.1103663070541	81.7640624942783	79.9437955855429	87.279333958211	81.1104983275835	121.363409493871	126.678709586278	126.861198714879	129.547764016187	123.862581094518	129.372559763929	118.554174466524	123.273537958273	116.545972058701	126.160100711054	128.184435962331	130.549183234253	117.469679111804	121.741112598841	112.300043241682	112.773755828184	119.771590244783	121.542397195416	133.411238758268	116.361990173494	122.966819574991	112.399672128685	121.059837861879	119.516092512598	60.3092860378713	52.7602022525654	67.9687190879821	59.1810389463192	52.8250950035279	54.1467397317386	78.5609525179925	72.4397231857631	79.3102435814899	76.3421754263373	67.1313307290861	79.2609794897957	72.229293668146	70.6826081539512	70.2593321503284	73.6354760794876	78.3514932058458	75.2785800430055	46.7783585812083	46.8804556293375	51.6958372281135	50.3150628245039	50.7536118848804	48.2981419090915	48.2383843045156	43.3716725392564	45.426632909645	62.3826092629539	54.8080447631303	59.6058961172351	53.6532464631175
ENSMUSG00000027513	0.0378605131811954	0	0	0	0	0	0	0	0	0	0	0	0	0	0	0	1.32713464255433	1.30896639120385	0	0	0	0	0	0	3.09952930544368	0	0	0	0	0	0	1.48981754718143	0	0	0	0	0	0	0	0.0448215721341294	0	0	0	0	0.145960996383087	0.297855729717082	0	0.148955229477851	0.146891765382192	0	0.160788319603525	0.162640292075847	0	0	0	0	0	0.30170079008455	0.299017539674368	0.150748854329582	0.297237396576147	0.415831595473966	0.410725783560471	0.414894628730967	0	0.40280886432952	0.398666207872503	0.201199133515047	0.198644935900331	0.616685182784453	0.762315993258072	0.307502644352914	0.305199291135407	0.89620861762363	0	0.359181568583494	0.530022458749746	0.0503090732592694	0	0	0	0	0	0	0	0	0	0.273323197745504	0	0.136726961235556	0	0	0.126508935365313	0	0.125717795172782	0	0	0	0	0	0	0.0542843751787016	0.0400093914944703	0.0325409904785161	0.286784193603067	0	0	0
ENSMUSG00000027514	0.51502742867001	0.845119665971306	0.756038883577462	0	0	1.48443833570249	1.34483001389764	2.66534290312176	0	2.67414532561019	4.08312232889722	1.3239802701305	2.6968778665575	0	1.27813987168225	0	2.57905621383893	1.27187468275375	0	0	0	2.20018982268231	1.50931979493307	2.99799133918025	1.50584953079717	0	2.83440206284512	4.22787138954967	0	2.79848510506804	2.92163209974562	1.447601124762	2.9489993274871	2.90014727524507	0	1.58942389379433	0	3.17124131083269	0.709892514171398	0.609720711779828	0.568016609354967	1.72445245421441	1.70949561307279	1.43726739207229	1.98554933192589	1.59178524641522	1.14598563192964	1.30260904984867	2.14094019621226	1.89921139372614	1.09362483293948	1.73834774066559	1.40632603876381	0.193083764901228	0.191070550768076	0.193137427984601	1.33315829765825	0.293151603627068	1.16217755006337	0.439431415270164	0.144407343845226	0.60607248833107	0.997717987977368	0.403137909299656	0	1.95697307422205	1.35579271572169	1.95497826246273	1.54412804806401	0.449407797910433	1.03700032792142	1.34455073779758	1.03792839120476	1.21913830823576	0.863690746392427	1.04701071012139	1.2016746082337	0.586601798376995	0.523882665591265	0.569660676233216	0.383981591218739	0.87888771347906	0.563328749065593	0.115913503192434	0.114799053357369	0.115966722202722	0	0.132789068442807	0.131237162755743	0.132852578655914	0.131195018699391	0	0	0	0.122155375360575	1.10920205840465	0.158144346605975	0	0.783621613817758	0.588400414382575	0.571651836865255	0.47471524578915	0.544259237201344	0.347807769866577	1.67194616015571	0.614307139578084	0.213284740271188	0.851100852740342
ENSMUSG00000027517	0	0	0	0	0	0	0	0	0	0	0	3.99344134469278	0	0	0	0	0	0	0	0	0	0	4.5524697062554	0	0	0	0	0	0	0	0	0	0	0	0	0	0	0	0	0.26272336897082	0.11421826862756	0	0	0	0	0	0	0	0	0	0	0	0	0	0	0	0	0	0	0	0	0	0	0	0	0	0	0	0	0	0	0	0	0	0	0	0	0.147444283936782	0	0	0	0	0	0	0	0	0	0	0	0	0	0	0	0	0	0	0	0	0	0	0	0	0	0	0	0	0	0
ENSMUSG00000027518	0.401930958818325	0.419705502563009	0.196672653703735	32.6872301312591	8.22349083391061	32.4370457380439	14.693204702925	0	29.2324341080515	7.3042251192557	7.4351592872437	14.4654067284537	7.36631733055836	65.2816323830351	27.9291368864809	28.0738990040531	28.1779856923765	34.7402922247523	60.3316775904142	12.0103053384879	12.0449246290246	36.0579096791603	24.7355552151028	24.566357823453	16.4524550903505	40.6153873485982	15.4839084826323	23.0962200212396	31.2792630793918	68.7946481594939	63.84173176472	23.7240760183519	0	15.8430646042412	35.2948408852153	26.048344835295	26.287235141284	43.3100254873396	0	0	0	0	0	0	0	0.790516483900832	0	0.790661736655652	0	0	0	0	0	0	0	0	1.04040593375408	0	0	0	0	0	0	0	0	0	0	0	0	0.818348874523177	0	1.6322392685544	0.810006477788939	0	0	0	0.937795155342043	0	0	0	0.209763318175067	0	0	0	0	0	0	0	0	0	0	0	0	0	0	0	0	0	0	0	0	0.288144152457845	0.21237183194201	0.172729189397572	0	0	0	0
ENSMUSG00000027519	27.2042445940136	26.8270212419535	25.0892187480416	0	0	0	0	0	0	0	0.666543560860315	0	0.660372050449723	0.650259575653632	0	0	0	0	0	0	0	0	0	0	0	0	0	0	0	0	0	0	0	0	0	0	0	0	31.3504104119864	29.3693444709408	25.8702951901849	18.7905131582055	16.5345542417491	17.7376268374829	18.1974836564768	18.5673738458484	16.8367331185666	15.8064319260533	17.8941322585148	14.9591449559707	19.1279193699864	18.4969138502929	17.7537006979525	17.3043084873116	17.4046021511047	18.7278979607017	17.5347238193957	11.8441424866769	13.4462660373095	14.7772788271168	14.7806307152136	13.0597435051478	11.8244396427485	14.214891076621	11.7996360158977	14.6633662333643	16.6941889478134	13.9782302259467	14.3679336317984	14.3791369826015	12.9139249036076	12.3645635515652	14.7408589348163	13.0497974056122	12.1817071534476	14.2716355105716	13.2832189724468	20.9712178035646	21.8397948272194	22.3945149349665	34.5443448799595	28.4858699991373	18.5036273241533	11.466814884645	11.1316847267603	10.0522677754168	11.7766245616901	10.4699739422816	10.6689657594495	10.4749815101793	11.1795415559653	10.4974903841573	12.6419399482665	11.2884260752789	10.40924502063	15.2098908957925	16.7288013074184	17.2297989778342	14.4295122656292	15.4884814184902	15.8874746194674	16.9841504351523	15.5735806840761	14.3079023130958	10.0985764626705	17.7699181004344	18.5089125089504	19.0482299966631
ENSMUSG00000027520	18.5008258358296	20.7539878553896	22.8528372370866	0	0	0	0	0.371514144289308	0.372939261272638	0.372741087529756	0	0	0	0	0	0.358158992744654	0	0	0	0	0	0	0	0	0	0	0	0	0.399052135818135	0	0	0	0	0	0	0	0	0	37.4263014189971	35.3789319733681	38.5102966605108	12.6592891529844	13.7806111358932	13.4626051547939	12.5728005054142	13.2317684446465	14.7355995327871	14.8884746673161	15.1199074277829	14.5157746516523	15.287261625728	13.8773577598029	14.2879397686457	3.87552473783262	4.95369156729838	3.82276015628357	4.24742702080819	3.63667544114042	2.47038469690133	3.34838939589882	2.57644877569377	3.60442130564558	3.44890908181487	2.92199350105701	3.83025059883476	13.0932768381634	13.1206028008191	12.6984324287686	14.5819254672411	8.31045273840371	8.96175044429068	7.99628331453273	9.17644750712279	9.75895361902388	10.7866984795044	10.3130706579759	10.8634297471892	0.422450760596183	0.821502357109772	0.519730633263956	43.4813061524544	62.488951773471	43.8818556652528	5.78414698989902	5.69653234497763	5.91611667316325	5.71412088891601	6.14501108624336	5.26831317012107	6.1109142714795	6.61985046205997	6.11374761832179	6.44239183198672	7.11676339307353	6.64047968490851	22.4844706604223	24.468024847202	25.7845126420217	24.7289166939282	24.5841062659469	24.3524546146385	26.3132584478917	26.6711440597519	26.3642405834061	3.76760214025187	50.5310091781737	44.1299050395066	43.5974041857708
ENSMUSG00000027522	36.8303479204721	40.4778520643232	35.4664035657823	0	0	0	0	0	0	0	0	0	0	0	0	0	0	0	0	0	0	0	0	0	0	0	0	0	0	0	0	0	0	0	0	0	0	0	61.0736695769047	54.1145818608939	47.1535217726792	58.7516206947983	54.0547086466312	58.1206700779123	55.8357176719184	57.2284452242232	54.4821512808882	55.563045100981	57.5902105410092	58.6438641157491	60.9511102446172	58.4156557380496	57.3426701275607	58.6458553156798	57.0132436083495	55.0495291959744	62.0871825727107	56.9227607283148	59.3926040997506	57.6672582284937	54.0226342505093	50.7445740192106	48.8773530733133	46.6803580639584	47.3559211139278	63.4488012198481	68.1443006794486	64.428918895645	69.8001804624198	62.7125404550043	61.0940663012788	61.2110324386201	53.4886407834225	59.2591595979609	67.0829169506426	68.3895486390752	57.7986681960279	98.2287067987921	102.016645321125	87.5962890111722	59.9897676958802	61.4881798932956	59.3514590291575	44.4988193947977	42.2304340964509	43.4863207665534	41.8181849024433	38.4399551549134	42.3158033685352	45.4400080841648	44.4056395699791	39.3991983202283	41.8251567992039	42.8284109521671	43.8485075259795	48.4109866586046	45.9206956411485	45.2333139114954	45.9271490221395	46.7099819996184	47.8626393831306	47.803783980642	45.846157836277	44.864161728136	43.5597467128452	61.2101505093091	65.1994978235038	66.2187719154872
ENSMUSG00000027523	56.583386458484	54.4783418505532	59.2240481272669	0	0	0.460049432396073	0.833565490303814	0.413014626552941	0	0	0	0	1.25370360820428	0.411501756578561	0.39611448205556	0.398167620018844	0	0	0.684539628056689	0	0	0	0	0.464560965836792	0	0	0.439211595669642	0	0.443628786100094	0.433645997004704	0	0	0.456969290713181	0	0	0	0	0	70.6349340845045	83.8179143730256	86.7274449841461	88.0924327610797	87.7257216330525	92.5159061517184	86.9842810052391	76.6884990871954	78.0459540786656	76.523168884387	77.9402005338664	76.4681377608124	77.0824880556262	77.5295431543821	74.9646991847866	106.693862922443	102.4429783466	102.95257849962	106.537677257862	100.891173813692	101.20946740518	102.775265466519	102.262833498033	98.6738029519295	100.306940835444	99.2635672507454	103.675815308699	54.8271433472589	58.7652090907228	55.8012465395689	54.3152159975085	59.7038937036425	60.8329769327927	60.0968509966196	59.6007418541491	54.2994282239469	58.6198522034016	54.0806884461579	56.5009433487941	68.8403079532995	64.1520996623457	71.4049467101543	55.2286350693083	65.0741354095984	68.6364231367251	82.946927209706	77.9512389323141	82.086515245489	80.1683053525055	80.2077809185972	81.6700607981871	78.7639152451715	83.1482275335784	76.1843887310615	78.7825257058329	77.5428403851356	79.4634394432283	70.0284461656889	69.988102047801	70.4039210215937	67.3682398603828	64.9294231373646	69.680569279376	72.6125288566492	66.9153857798743	65.468200533934	49.9161652693353	103.327137026691	105.667621224155	110.215777804482
ENSMUSG00000027524	0.126256941111908	0.0329600966029302	0.0617799826368162	0	0	1.27366469406615	0	0	0	0	0	0	2.31395137152478	0	0	0	0	0	0	0	0	0	0	0	0	0	0	0	0	0	0	0	0	0	0	0	0	0	0.0716583196038633	0.0373676564181691	0.0974729207106092	0.123299957673285	0	0	0	0	0.122908561119612	0.248367362936811	0	0	0	0	0	0.165668029743844	0.163940669501712	0.331428146539099	0.163409247071514	0.125763677267192	0	0	0	0	0	0	0.34170299425751	0	0.332367232383859	0.167739321376877	0.165609891855637	0.25706461120446	0.127108268460099	0.128182174505974	0	0	0	0.149724483184148	0	0	0.0561871482759413	0	0.0329460499735213	0	0	0	0.0984988716990412	0.0995007446276216	0	0	0.112602953407493	0.113988998316733	0	0	0	0	0.104810678251269	0	0	0	0.134471221743879	0	0.0306552293383401	0.0226283883403559	0	0.0271293596768373	0.358637126136001	0.0351388264133408	0.0366001385080001	0.0365127025203096
ENSMUSG00000027525	0.891562788625883	0.952149130599864	0.753538364775914	1.64788127554186	1.65830344270524	1.63526857708571	3.70368746608769	3.67020255389289	0.736856267902345	0.736464714693177	2.24899932865277	0.7292533749478	2.22817589926988	2.19405517503983	2.11201292672077	1.4153065987684	0.710276992245793	3.50276709492586	2.43323013725036	2.4219314027355	0	2.42374586678503	2.49401727313196	4.12826261743683	3.317710625368	1.63805464193504	0.780599725283318	0.776242554171	0	1.54141625343923	0	0.797344212468411	1.62432006035617	1.59741216393629	1.77934034742072	0.875460733759979	0.883489615590732	0.873365895577381	0.414012176802904	0.263871527911226	0.250292569304033	0.633223319382201	0.392331955838268	0.395826176574301	0.2343531714988	0.557939057312247	0.789016562954523	0.558041575332739	0.628926940528219	0.697395245664591	0.688425968997018	0.696355313286192	0.516406491940843	0.425405092140741	0.105242387023652	0.425523323463498	0.524506191045057	0.242203529545791	0.480098865401939	0.322720662710246	0.318160459765759	0.1112756782332	0.109909373484381	0.222049895726313	0.109678821240919	1.07790822208984	0.746775791131862	1.29217136661107	0.744197658251231	1.07265394853217	1.14236745972677	0.658296592780486	0.490024209132188	0.767435454929028	1.04659313513993	0.576697486502013	0.756442229250457	1.07700834840665	0.649252276488379	0.998363131588258	0.380697340992614	0.352068872496571	0.376772967543225	0.255382395983205	0.1264635115649	0.191624736688032	0.3784358919554	0.146281449207013	0.216857787122687	0.292702825083016	0.072262715934158	0.272985077586699	0	0.204777028901	0	0.1745579194234	0.696852067017308	0.701483495832956	0.517946123020983	0.303837364750874	0.334547259336051	0.33410690004828	0.214128614694145	0.226405452249229	0.844171452982213	0.248132655442294	0.352434141603101	0.375031672772988
ENSMUSG00000027528	0	0	0	0	0	0	0	0	0	0	0	0	0	0	0	0	0	0	0	0	0	0	0	0	0	0	0	0	0	0	0	0	0	0	0	0	0	0	0	0	0	0	0	0	0	0	0	0	0	0	0	0	0	0	0	1.05020336418745	0	0	0	0	0	0	0	0	0	0	0	0	0	0	0.805541306897358	0.812347124411513	0.80626222596557	0	0	0	0	0	0	0	0	0	0	0	0	0	0	0	0	0	0	0	0	0	0	0	0	0	0	0	0	0	0	0	0	0	0	0
ENSMUSG00000027530	0	0	0.0455868440231836	0	0	0	3.40574461359509	1.68747669628932	1.69394980568724	0	0	0	0	1.68129547978474	0	0	1.63284703599526	3.2209872661916	0	5.56774829469908	0	2.78595977188585	1.91115520499419	1.89808242482366	0	1.88285182828809	1.79451110150349	0	1.81255866068237	1.77177142730268	0	1.83300479701654	0	1.83613558204877	2.0452518130471	2.01258590642274	4.06208680810177	0	0	0.0551464552737458	0	0	0.180385420958435	0.36398397033535	0	0	0	0.183267844233782	0.361458100822058	0.20040416841465	0.197826748446533	0.800421329785545	0.395720176278553	0.4889792654011	0.483880856591704	0.244557582833749	0.241156165484441	0.18559957108	0.551846686514213	0	0	0.767430861614763	0.252669306033164	0	0.252139292318109	0.99119597831785	0.490501050159602	1.23773202156996	0.73321150183233	0.189685458536768	0.562751677261987	0.378337483848634	0.187751770596216	0.441061980600133	0.874909119201686	0.662881377111302	0.652115899193713	0.18569409279444	0.0829198926655711	0.131149983783607	0.243105675531204	0.252927124381675	0.203802056020553	0	0	0	0.144996935758776	0	0.166177232639045	0	0	0	0	0	0	0	0	0.201578971914323	0	0	0.0452403868922113	0	0.0492257637009468	0	0.17642321490221	0.0518571916175352	0.270068836891648	0.107769462121301
ENSMUSG00000027531	17.5979523041496	17.4536351166997	19.0680956378098	46.6050042261395	39.0831346603366	45.2847886103774	32.2969448969388	40.6549356207913	39.0742532426457	43.3927664800366	45.0540294054682	28.3587953501174	38.510245319807	32.7495455365243	43.1393951761387	31.6883425028276	40.1757853756304	40.4513227913301	38.7090351492369	48.5183642550207	32.9158525175736	41.4143142621169	42.1252070851037	33.0804661415193	44.9605623933101	40.5362034041629	41.3938954929299	47.5659507665674	42.7393131169397	40.8693605950276	40.7714646165255	39.4630390858883	40.1963198750674	39.530442233058	38.790568642561	33.0127756995413	55.1788582408976	34.9921427185553	30.6006000341318	29.8227506427379	30.4532331709711	28.8217789785282	26.2601625477228	30.5987539733746	28.9051095404906	30.0562014993526	30.9617674558935	30.6253814774202	32.2392437918792	30.5099036158495	32.551250778458	27.9000641411877	29.0069366882896	21.3052681767875	22.4473281648993	24.9466276785312	26.3302879662855	18.551935055544	22.1586186070168	22.9128554314086	19.5897047882709	16.3910076889855	18.0030017421566	19.494057256378	18.2237302343885	31.1202631016692	29.4173426402415	36.1642213011923	29.6916269988835	26.9334162782649	27.9811891998029	26.0843062951786	28.5836790218027	28.600115339612	33.2994481984037	35.2251286727277	30.7531956992578	40.3908388703848	37.7866271148802	45.0423125288378	39.4284049663434	44.0551228512888	39.9592783289405	12.4891949529469	12.4436304033092	12.3443877644213	14.865052784981	13.445570924298	11.7551518735281	12.7621554186785	14.0505594010253	11.0982216346111	14.9200733974163	13.754711454408	12.2102801592258	24.0669363620102	26.4829098742876	25.6256294816727	23.8037063817587	27.9990518454997	26.0889420732328	25.6085266913464	24.4508451587398	27.1928544537157	10.6712519757274	52.0740151483503	46.5148245481183	45.298852779896
ENSMUSG00000027533	0.254770366663368	0.494068798783873	0.213709897884966	1.47995168662695	1.48931176863085	0	0	1.31847422275255	1.32353184985992	0	0	1.30987563030293	2.66814746035363	1.3136446599832	0	0	2.55158098644171	0	0	0	0	2.17675073850459	0	0	0	0	1.40210329125041	2.78855399191119	0	0	0	1.43217952601209	0	0	1.59801424249012	0	1.58691280266045	1.56872870562497	25.6970109091799	24.2582717093873	25.2135146902234	27.1551305435526	19.7316466357056	24.1732499726921	23.8533904181645	22.9065836209672	22.8172662779588	24.6291020138163	23.5818730596453	28.6544251132627	25.5036779946399	21.8887296366501	25.6625699178388	36.2950925718873	35.5385867810994	32.6746619439752	38.626565126732	35.0934603625429	37.6558395862592	37.8232552314246	32.7169877382745	32.3792570258757	29.4152548447574	32.9045637113191	31.3235887364173	30.0099379516145	27.0186047348007	32.8805749649359	29.2168441928629	28.4556903854384	27.9938589463666	30.5952199985466	27.8722161715207	30.4983787451731	29.2235466289446	28.6587016231686	36.855060405427	46.3798457823345	43.9908511475259	41.0397419188022	38.8628446656962	31.3819382757203	42.0782254658431	3.44035956910092	3.74801047290136	4.81871478313516	4.64490183861733	3.94123315840763	4.025011036814	3.41736907821552	2.98533952418656	3.55490933353248	2.67552034373101	3.31036103659051	3.74647488339546	2.03800163536507	4.38086884688243	3.46498824893603	1.39549235079707	1.85554594512478	2.43898573606193	3.28760603216411	2.38461357245344	2.47128159565901	5.37593734156598	52.8753633066112	50.8962326431695	37.344203316056
ENSMUSG00000027534	50.1636408028839	48.5705468541657	45.8579056147348	16.0455552164083	8.07351835669643	15.9227443364562	23.4410207247652	25.0159444285018	26.9056123201956	12.5492803910617	20.0738001121405	24.8527998579285	14.4639543937407	16.0227714739516	27.4197909250253	17.226195627487	20.7480760911191	11.9373557325479	11.8462807669932	11.7912724143817	5.91263017503792	23.6002124141211	8.09481695489182	18.088754354807	14.133359027083	17.9436065383549	7.6007635864593	15.1166749075185	17.2737115827872	16.8850086288119	9.79335075988059	15.5276120646964	17.7931549468689	9.72133333428936	23.822676608125	12.7866495164138	15.0545690614091	25.5121061989253	38.5770194942335	39.1240214544502	37.9276689201372	17.7265238540047	19.8648759475533	18.3074118362156	20.7274042435938	20.1785940176267	18.822661612738	19.211998748509	15.8838999506571	19.0985477064767	17.177104152538	16.1036134787743	19.0656086525908	13.9799394917049	14.3465526310753	14.242784606638	13.0232575583062	12.7744264053942	16.3616671842033	17.6757613733481	14.521661752369	13.0020049320386	11.2370641901238	12.4321788313546	12.5484322801887	18.8922254742755	26.7484274239866	23.5912099521575	23.8093163520538	19.28218989454	21.6507589632318	16.8259558641406	18.4891980139073	20.7831187032672	22.2343925399553	21.9934571191571	23.0173127033039	31.9851019591736	28.0091866770532	29.0939944934001	57.1992370950435	45.6904585859365	35.6076726714784	13.0550665776415	16.9315518703637	14.9269262973887	14.4323735699896	11.7509244252614	14.6049709845351	13.0034508949851	12.4893969188072	12.1274813471839	12.8557495709261	10.1358145737451	12.1202080751948	21.8834416306629	17.5993868280077	18.9970565845534	19.752861965449	22.1886701667042	21.3175556343175	16.8319100121918	17.5660230081457	16.7883321865233	9.90108263541804	41.8971628753981	44.8978154260914	34.7483427009173
ENSMUSG00000027536	7.41334896661364	7.76806772038251	7.78400220014222	5.233456593832	3.68658922880378	7.27076042566841	1.88198874553178	5.1286778108597	3.74425546422153	4.21004905753471	2.85701173761838	3.24241941241537	4.71759789386408	3.25174913404585	8.04897401893525	4.9443126381184	4.51149468555447	0.889946615532466	4.63657345772669	5.38421738283356	2.31417308724593	3.07900064806022	4.75240467997118	2.62216502328916	4.21464696673596	5.2022484836313	5.94979967073289	7.39573616224883	11.017668456536	8.3220738033284	5.11075626053449	3.54516611331375	2.57931461948597	5.58049058579053	3.95566745521323	2.78034942064052	2.24467848402491	3.32843578445382	1.89922607856596	1.75222708907623	2.29195199295176	28.3555920901521	26.315419928174	24.9909979521332	27.4389453651705	28.8067122091171	28.716628185792	28.8626414862044	26.3655501066366	27.0210064119515	27.8759795221026	27.6441737646515	30.3407372293557	15.2666530219127	16.1101815854258	16.4195917473888	17.6570924754001	14.6662116898571	13.773408342434	16.1424718718432	14.8028908807309	13.2877302312622	13.0547645044114	12.6936285687185	12.6790544066307	31.9051216236859	34.6262765982031	32.7617493810115	32.548426674678	25.2613190996362	23.5302393092177	23.4154407769303	24.4850495841758	28.455187793621	25.4425124443729	28.3885012086275	26.1857472264319	33.2124571531793	35.2133664816299	36.1637726574108	32.1740371746722	31.0838734991463	30.0694002467568	6.32627792520189	5.90398545819659	5.76117893296162	5.56863268904525	5.90004987230125	6.24432327170045	7.20429228332426	5.87512285979372	5.67862140291552	6.62288762393373	6.11324496241986	5.25662905885188	10.4222170552293	9.73769071620478	10.192278064312	10.5275489170471	11.4249837375596	10.8747807766111	9.34673129176706	9.80624354875607	9.7678039811425	6.82430950634917	25.4464324016669	26.4449734389801	21.2900511565805
ENSMUSG00000027540	30.6199038688426	29.7934015598532	30.9532116801811	6.67863973674108	6.72087936940968	4.73394441233877	13.7239258819296	11.8998672936593	11.0922637646583	9.38077420882541	8.68084745989414	5.91113041985069	6.88037736568328	10.1625241326443	12.22814641379	5.73604605531936	9.86967942740386	11.3569926940415	14.0879319441199	8.41350867377173	22.5006941922282	9.82311389656985	10.5892436507332	7.64858950729593	8.64400631622064	14.2260294020574	16.2702772308014	9.88744740471888	9.12994937162799	8.03205181836853	9.31722363998038	10.1562313504674	7.52359922407517	11.0984490160924	9.27183286221949	6.08249801684459	16.3687488656131	6.06794356728459	31.8541369566876	28.4719862857632	26.4710591408807	24.9304358300343	20.352874332062	24.8426460476208	23.5188987376427	24.089250367718	22.2930761792754	21.047349696103	22.9406017713492	24.3276462292721	20.2282051378744	24.5937518548439	24.9157810249486	16.9947911936432	18.5237252840054	18.4777331472345	16.0342481082736	14.0231159750577	14.7323018094525	17.6572326518651	16.302474680657	15.462351789773	15.2724964232299	15.9417618432941	14.4784369558512	22.7168037622482	19.0242246273632	20.4492210242161	21.4206951789606	20.637832740912	20.1257208822646	21.4391810667253	18.8197312029061	21.4389363642677	21.2635885160182	21.5919860963784	19.9274267131528	31.2407069999	27.5663309175682	27.2170941586163	28.9480203118692	30.4232795014698	33.4915602213406	15.0818697929305	15.2297449365654	16.7899818764366	15.629637164536	14.2286138777922	14.2297327041484	13.8964805733928	14.3925179848736	13.9086711101231	14.8964099909371	13.3579785339184	14.3357821823847	24.0536269979651	22.1905128895621	24.7748680847557	21.091615487416	23.3381838180499	24.1550796610715	23.549391964836	22.8364394294614	23.1313510996573	12.08567576194	31.8150478077661	34.8249689489893	33.3846732194508
ENSMUSG00000027544	1.20275312634102	1.08933773613797	1.02092034551636	61.3835775139342	54.7408662865364	69.3327286951382	50.6983624931044	58.2428322353132	56.6810209655125	57.9891118845806	58.1204812954818	60.0715056501716	50.8344141138305	53.1567839155992	51.1690936717715	63.8642719497099	63.670846475627	60.2532895889766	58.9514293415127	62.3450431212298	56.6400681505901	59.4556684272939	49.8499306178448	54.0097577559296	62.2947373112797	61.0175354120802	68.5563295314882	70.5244759582189	69.7233639770257	69.0880309366704	62.3811816525001	56.021534017496	61.4897583823855	62.8899870232643	60.3529099954409	60.4494960310854	50.3014453494463	60.8338399216196	0.696565202615546	0.668357521176476	0.656933206967362	1.82180408249086	1.52084452474542	1.8220876518404	1.65603223491361	1.35175478926056	1.72044099336913	1.54514647571806	1.33327398164824	1.95362804336834	1.04243363191622	1.10716248743521	1.1468702442968	2.38339255383324	2.167308669357	2.06188537222963	1.77905677157722	1.32030460618254	2.03554112444806	2.0524247024804	2.07159966028376	1.55016971262267	1.39799361639279	1.14319590624949	1.99294443474353	2.67680541818977	2.77850899755043	3.39151210992635	2.64012978760556	2.64876430004959	3.11364789327966	2.64154887865218	2.32495903560482	2.61466195391216	2.59327678163829	2.50332032250569	2.4053940399641	2.05485312327097	1.94438447120876	2.34968995336869	0.858288517418533	1.46605915147835	2.51028818619246	1.04410912504109	1.11066836071531	1.08327696675131	1.48989902991384	1.15181775249587	0.963224696731934	1.06372490091145	1.00668425815593	1.40542927139656	1.39432508399512	1.15762840728316	0.692802744753923	0.528640853538345	0.580355964350288	0.955985129991864	0.679716558463174	0.674782440144556	0.750931402053445	0.703880213604718	0.54472230518535	0.46413825670605	1.67336868950354	1.1886709580556	1.49426345403266	1.10737248500195
ENSMUSG00000027546	30.0808335789074	31.2736281143346	33.603867866814	1.78434600851727	0	0	0	1.58965609347924	0.797876983006646	0	1.62349599444294	1.57928895497399	2.41269612753458	2.37574978983948	0.76230447983212	0.76625565136971	0	0.758567813999999	2.63473136544922	0	1.31502810720803	0	1.80036827997932	0	0	0.8868528047049	0.845242933900662	0.840524935706202	0.853743617935063	1.66906437988594	1.74251135372694	1.72674813901812	0.879416818210409	2.59454615540134	1.92669150007175	0.947959594591886	0	0.945691278175474	26.0510629781225	24.1566078905821	18.4519352371807	74.137199241565	73.154321248911	75.4345552041292	76.97401276049	80.955193913595	77.6610320945465	84.5092723948083	78.8268828117065	78.0634353838664	77.6185300351134	79.7378321873846	76.5132685303123	88.6720140069381	83.0751956732354	90.7700866800463	83.8281980911595	79.3776461343189	69.9207565353667	72.510020591819	72.7773232014846	63.1371089590367	58.4345062960932	60.9511202241569	60.4496389580023	89.1719570035867	85.4824704941829	87.3320871706099	84.0361744461097	75.9431074870165	83.4954387741566	77.8746679045876	82.2436524803175	86.007309841488	77.5770619214539	78.0568868518337	82.5228038368892	51.1377743128925	50.5392051160178	57.8819603688022	42.8025649008455	40.9101523351028	50.0608562045664	48.3238242662672	46.0105758743216	48.4843401081695	43.0263765040757	48.2313819712037	45.8674438323307	48.0167433744284	47.3394065741154	44.1170436489139	46.4810975763218	45.8252483231704	44.0047552927281	36.1960758722842	36.9734372951858	37.3141175810395	35.2393461056752	36.1240700281024	35.6072275252355	34.2742526534431	32.3214351170774	31.2854978005796	61.7418936031462	30.9716003333232	33.582560078096	32.3348273996496
ENSMUSG00000027547	206.249898635606	212.922075210562	240.262291096344	4.76787180834388	2.87881597473243	2.83882743137324	1.7145610979208	1.69905980945027	2.55836602697814	2.55700655367008	2.60284297302715	0.843989590551039	1.71916220937164	0.846418082037586	3.25907197049614	1.63798218538821	3.28811032465231	2.43232248307695	2.81605951758725	2.80298311006617	5.62212522424126	0	1.92427368364119	3.82222233958349	0	4.7394400699412	1.80682891614531	6.28860229624552	2.73750053503709	3.56786630628075	4.65608728323803	0.922793419307281	2.81982079841997	2.77310867079295	2.05929075251527	2.02640062182088	0	1.0107758838447	237.818261619688	216.158783999635	207.260354712859	205.473031831037	200.240036290752	206.054737956563	200.615980742428	202.479887766774	211.395509576172	213.035064244921	211.630649293826	202.183334612129	206.156126480384	208.127691133853	205.393996993906	187.456817097252	175.636426665191	182.337954724113	185.507986332632	185.004821009379	180.581261733169	176.85013618383	180.979077547145	155.312424882727	158.493485814555	151.493160312671	153.210555397853	231.785432168555	232.364860479393	228.433595056491	225.164537196548	215.7203702088	213.235921940441	219.323011643839	217.585649036869	221.933728335008	217.80614399817	216.69276103817	220.177227013391	139.104732963826	131.286559790713	154.960931408441	211.38716513383	213.331410472346	143.102037833781	133.150988526826	141.384241359111	137.425823694488	137.962646192892	130.950817749482	128.081852495636	139.312943257985	130.549684242346	129.138374552032	131.40916848258	123.948583786169	134.792344528499	259.193947370622	262.210211208027	254.413672502913	258.956595015251	262.207163593446	254.265259051765	248.513192974547	250.643415017508	259.466886633717	110.932565645889	233.36666397531	221.018716182571	209.34139175603
ENSMUSG00000027550	13.7204980283173	13.8013206216047	12.6965550657634	31.7798588600569	31.2701676873679	38.5447570258428	26.6659551839304	34.6039953699945	35.3683122505977	38.5057250902194	28.2725040241625	29.3778380661747	33.1035895341962	28.8355107825235	27.1538464645484	24.8684043150953	34.7013307412938	25.2193607663406	30.2409002803698	37.366108488545	29.146300560508	39.4715525888084	28.5024190304686	36.0920055675132	27.7259634479123	37.2064115596336	24.7556107392559	27.2787729535141	24.3287806747269	27.084281696802	32.4140913016794	25.2866383496387	29.2371091853835	16.4301587708466	30.5022972733767	34.517396438155	31.0476570770144	27.6975579718633	11.099221831624	10.4860892484875	8.50975761392117	14.1793631726068	12.5767611311687	12.5530645608732	14.1278333300461	10.45258437937	11.2263282104219	11.8211069384833	11.7921172055811	13.0758693030147	11.8750831859797	12.1610769938564	10.9180652461988	16.6815848775341	16.2370348172438	14.9537719425627	16.0944882600294	14.6702866856444	15.7057412623037	15.3519406517916	14.9304829562712	17.4539957846878	14.8845375564521	16.0823981434264	14.0072399927618	16.4454330468157	16.1848613740924	17.9976998823416	18.0425939893033	18.2464976881644	18.6038552474807	16.0103565765455	18.6205047648616	17.2669127348388	19.3275617560528	17.2181553259274	15.8849326272626	23.309018104093	24.2072951294388	17.3100082543062	13.5779024150206	11.4671304496656	12.2717601760373	13.0242117937567	11.4356597072791	11.551976551153	12.3259227920821	11.597770591159	10.9665635697135	10.5370667575771	11.8301751450326	11.1141446320607	11.5486326065771	11.8768028586955	11.6494229523464	9.42591747879337	10.0045816038947	8.79340061309038	9.91474757115249	8.69823575451847	9.85065092024859	8.77789239825259	8.24070894208801	8.76244201711548	11.5111722392214	13.9595674880919	13.3720601297365	11.9940491027722
ENSMUSG00000027551	24.854723176444	25.6102623948189	28.3598776276683	0	0	0	0	0	0	0.797318253977557	0	0	0.804096146593562	0	0	0.766126172550621	0	0	0	0	0	0	0	0.893875586006007	0	0	0	0	0	0	0	0	0	0	0	0	0	0	37.7502275678038	35.6574389277133	35.8363195344656	38.5619680060154	40.8609555440295	42.339060722403	43.2165649072956	39.6078412820837	40.2334051196042	38.0615849119436	42.4708076857508	40.8654847451699	40.9920556074712	40.710310675926	40.2535282795334	24.1791901538781	26.4337292817244	26.6045012091279	22.2595535160877	22.5506301430872	22.0035578286605	22.7974909446589	19.7197524944956	18.1910161940617	18.2056389751449	20.6742035560983	16.8612932565158	37.1098046181078	36.8436490493025	35.4398776549884	33.2634939546208	27.781547648691	28.0037900797422	27.70586874689	27.4099184254838	28.0411228271201	29.253868161587	30.2809544790288	32.04128165256	25.9435168745135	25.5386824132733	30.2948816926005	32.8807368511338	29.4922600478824	33.9041405235161	15.6904928823766	18.4832683356712	16.665836701499	17.8904853851713	15.1241992065092	13.9300774976298	17.4288754675361	19.2454978647477	16.6981023409151	17.1525850983495	15.0754371144765	17.9194380928148	35.1505612863644	39.1361829429844	36.5483658278488	38.6913105615893	37.3460206276661	37.3695533631483	36.0141239014015	37.7637883397877	36.7858301690559	13.0441982915505	27.1566245789683	29.4052117867549	30.5022723977986
ENSMUSG00000027552	72.707100055512	70.140750222379	71.6530791044196	5.92478974881969	5.96226159226291	2.9397210363042	2.66324641921704	5.27833619815751	5.29858373563448	5.29576815604847	8.08604865245695	2.62195643843465	2.6703933757243	0	7.59352795819303	2.5442955606928	0	5.0375373237239	8.7484318122127	8.70780835989132	4.36645415844551	4.35716604054201	5.97799052336567	2.96854978562489	5.96424578471739	8.83418862868501	0	5.58180251916229	5.66958584435664	2.7710027878185	8.6788212794632	2.86677012866729	8.76011668914309	5.74333318425356	3.19871874464774	3.14763014657699	6.35299435139149	12.5603934746673	65.4957041179311	63.5644595482178	62.5431549727276	39.8420772320038	43.4461626849148	48.3871956524089	42.6913799118046	38.6873976212074	39.7156047496604	46.7200334154696	44.9422033085244	46.0737280323398	50.7408957682154	42.8754309367827	37.4431896425049	57.3562799946492	52.2175871858331	56.2247764049246	46.7680566315583	54.8615459424201	63.0043547800242	53.6643080677807	53.4779616006585	43.6087634556524	46.2346546812502	46.3047550792774	48.1093655096798	73.2471300795565	70.959564802761	69.6880635174844	72.243551460843	68.5291409369224	80.9718187747937	72.1885753273342	66.6559876071412	65.1869559055151	64.6537954791882	78.4457987931329	69.692599563382	110.06939196311	111.398967114386	102.352405947055	66.6889617315032	69.8578756296831	62.6325919587001	50.9601813210292	43.4225808787586	45.2421845357583	44.6739464714155	39.4455069473625	40.283990932423	41.3060436375114	43.1290003840432	41.2225849989423	39.9231531180113	38.5306787494364	46.4470108711079	22.9075923264415	33.1973559552657	34.6790490571123	31.0370446146225	35.2486353177734	30.5660504893558	33.3737871127058	31.4879973090496	34.2513646598793	37.8011983674224	76.1559525604648	75.7750413052827	74.5827271253869
ENSMUSG00000027555	91.0855274525396	85.3840549676944	75.4897911455889	6.88863114336452	13.8643977695683	13.6718126664482	8.25733818015618	12.2740258005002	8.21407239399795	18.471842037126	10.4460915605903	20.3232987093978	12.4192457473876	4.07635537377997	13.733749130129	13.8049338077782	7.91778110364297	1.95234700106046	3.39054055880014	10.1243896241799	3.38452427592427	6.75464974706034	20.8514597681032	4.60196234709313	9.2460078193705	9.13007054447828	10.8771257935846	6.48984694811692	13.183821628504	8.5914344808918	2.24237487603355	11.1104488240215	4.52675886328925	4.45177021937357	12.396948244807	12.1989493719012	7.3864958248236	17.0376629189865	23.2682106734755	35.6322140330346	32.0283128473811	48.5294474555234	50.2952843360444	48.9782466772652	47.8947613968999	46.2027485466668	47.7157337446877	54.6536757470072	48.8574534839081	51.7469016529609	46.0451867771786	43.66456767075	53.7284378879046	59.2773037265274	52.5000205677411	63.7408118407553	56.4226755148288	66.5988418275722	67.1215037421848	60.4832074738845	61.6235570106505	61.7119229306581	60.3415846520844	57.2411116039409	58.0753890653363	39.9529800433945	35.6770707297471	45.9140973509933	34.3687708931967	40.4710716127826	38.6582742018206	38.7555654426181	38.6928714183477	33.150441007316	37.3869521362907	35.8936281474892	34.2566494761308	50.7999751472316	55.5881038255753	50.5584043183828	56.9377390259661	40.902441618069	38.6652569226761	30.0699996596219	22.7321600041158	28.3036987655032	24.7842587448103	25.8868216885179	29.4118522467562	26.7149257329493	27.992702791488	28.9093453239335	23.7749854546868	27.0124564639635	26.4389608831202	8.02674107473006	8.25363530746609	8.55285811891373	8.90124619234677	7.9030314465489	7.89744845179528	8.21806173662829	10.0850293085851	8.15395975073498	38.9246859450663	5.65782486882399	5.89311582057695	6.53226383062346
ENSMUSG00000027556	0	0.108625702987061	0	0	0	0	0	0	0	0	0	0	0	0	0	0	0	0	0	0	0	0	0	0	0	0	0	0	0	0	0	0	0	0	0	0	0	0	0	0	0	0	0	0	0	0	0	0	0	0	0	0	0	0	0	0	0	0	0	0	0	0	0	0	0	0	0	0	0	0	0	0	0	0	0	0	0	0	0	0	0.108579409888696	0.225932017837092	0	0	0	0	0	0	0	0	0	0	0	0	0	0	0	0	0	0	0	0	0	0	0	0	0	0
ENSMUSG00000027559	0	0.189270334838188	0.22172868113894	0	0	0	1.65651138535594	1.64153492235893	0	0	0	0	0	0	0	0	4.76517768515057	0	0	2.70808280930652	2.71588876452003	0	0	0	0	0	0	1.73591135936251	0	0	0	0	7.26493446890191	0	0	0	1.97574798153222	0	0.257182084232714	0.321870514864774	0.606373426116994	0	0	0	0	0	0	0	0	0	0	0	0	0.475666740898033	0	0	0	0	0	0	0	0	0	0.248285110282459	0	0	0	0	0	0	0	0	0	0.214527005223834	0.21277240097863	0	0	0.0602128489375339	0.161324775468724	0.446527929081045	0.094594836677901	0.836539911070114	0.34694365714703	0	0	0	0	0.163564615195346	0.323306071459	0.163642844703917	0	0.152619144162127	0	0.305295270312671	0.150466429196325	0.195181952835204	0.194796299885685	0.196090958019274	0.579141502651909	0.181192413818159	0.220043557187771	0.16242680845355	0.33519910088718	0.272628758972364	0.171620069784453	0	0	0
ENSMUSG00000027560	5.72751616316113	5.36738767700771	5.60517063055644	2.98585275237463	9.01421110640201	0	2.68433547457283	2.66006648900359	8.01081126999489	0	2.71669281649289	5.28543707385809	5.38307804925419	2.65032268221724	10.2048769392911	12.8222134874281	2.57395061613054	0	0	4.38838079675518	0	0	12.0506551047937	11.9682256062976	6.01147397532036	0	2.82879097278859	5.62600231286606	5.71448075488888	11.1717804703452	2.9158483257925	17.3368247826418	5.88632275265949	2.89440603346715	0	3.17255481968336	9.604951301623	6.32992680199579	1.25027150112001	1.39088842396316	1.28495552206005	1.14735910839416	1.42175952548404	1.43442212291377	1.69853028257105	0.577685122850608	0.571858497607424	0.866686903641772	0.854680763849894	1.57954303555325	1.55922835950364	0.630875069601899	1.8713893630458	1.92701528941299	1.14415380146019	1.15653051474716	1.90074160974303	0.585142539140228	0.869907644409	2.33899466740333	1.44121469578565	2.01624228065643	1.19489144103127	2.01169921085759	0.39746165593358	0	0.773204992531002	1.17066486791249	0	0.299012088768084	0	0	0	0	0.344792380545122	0	0.685311844288416	1.07330765512804	0.522845567554178	1.24043553666825	1.76281865466354	1.35559210702255	0.481897338910588	0.462736145663008	0.22914358557588	0.92589720057332	0.457134004479308	0.530104776622927	0.261954721360304	0.265179157283213	0.261870600107551	1.48389314940439	1.7175305291706	0	0.731481311619011	0.948862491300103	0.315662556093035	0.317760517378517	0.938484392023597	1.02766229047601	1.42630043290263	1.21075956369306	0.775974001326577	1.38847694554202	0	1.06269112527993	1.19203007667854	1.27412397171408
ENSMUSG00000027562	1.2864445882575	1.2313902977757	0.996680491973427	65.387956228716	70.1882751934765	67.0504002838632	50.9469583382179	64.0788270992673	68.2230940527503	72.0832323701279	43.6286060240741	63.6609291158498	68.7664883748656	63.8441067594065	63.3191125696393	56.1593892133102	48.8519248234058	51.8895463056415	48.2753060157815	60.864776104294	73.8907886614565	73.7336116175288	76.9709473456476	58.9714303821453	65.8234062037555	88.8306481680407	70.2082093130749	71.8697405285202	68.8285848809325	87.6675720971842	78.7543906193403	56.9495367343922	60.1561770329594	73.9495645544786	54.12992835183	74.1083655980206	46.7425100502875	67.0000014434203	14.2984531595194	12.5010547716937	19.2562946443813	2.72201710851893	3.11354769742665	5.02604455156707	3.51300758140349	3.5844145442605	3.75698282986347	2.53063987719018	3.53540944650047	2.3060545721372	3.18695461225715	2.99340061926714	5.23659352180667	12.6600608113705	9.18724324145245	9.00521200142239	8.60246458685352	7.90208182089123	8.67848408036328	9.81759694005873	9.2580490185431	8.830841500084	6.68718215773403	7.34245294136296	8.9942520389792	6.84342656871638	5.07978441005504	7.97585929275255	7.03089889762835	6.11159968719043	4.96462224940416	6.31262808775767	8.85789907956971	6.59790116396508	7.29900699228302	6.10223087699158	9.2548223794325	26.5673657939104	23.663187338158	28.1455608571908	28.4218037154729	44.0058108268131	34.4151368482543	38.6764881847385	40.8136703834642	41.3977736788129	43.3805448346507	39.6637438561547	45.1280279017937	40.2634368356557	41.0991959177879	39.8980596256868	35.4633483050357	35.2107421845441	44.1409608887584	39.7117104533989	45.3938916750536	36.8812116272955	40.1907942880813	42.5452430716027	39.5121731320652	26.9758604431075	30.2479920041469	27.3659518878588	35.7298530091299	1.67082072876382	1.92676608595604	0.806068410841632
ENSMUSG00000027564	0	0	0	0	0	0	0	0	0	0	0	0	0	0	0	0	0	0	0	0	0	0	0	0	0	0	0	0	0	0	0	0	0	0	0	0	0	0	0	0.279442128814417	0	0	0	0	0	0	0	0	0	0	0	0	0	0	0	0	0	0	0	0	0	0	0	0	0	0	0	0	0	0	0	0	0	0	0	0	0	0	0	0	0	0	0	0	0	0	0	0	0	0	0	0	0	0	0	0	0	0	0	0	0.229245378670169	0	0	0	0	0	0	0
ENSMUSG00000027566	212.976815070052	223.057416195909	199.284410188054	2650.66720328162	2650.13305782415	2579.20459937527	2486.53902199382	2387.48719779826	2513.48007402028	2584.35900237053	2674.47836478236	2516.45321440006	2617.17507048787	2529.7972948816	2358.82523774329	2376.95696826404	2325.01413791638	2458.34117897971	2561.05712125811	2518.84769681445	2351.28224552416	2429.71525846964	2428.18149750776	2452.91336450947	2306.65991899909	2299.94979783808	2525.89387309337	2485.88328831666	2594.06537186794	2514.78924708042	2544.87570089278	2565.1048835681	2631.40669607102	2559.48810028427	2802.72757162912	2789.01350005623	2680.03683625809	2793.27240772199	236.331576443121	240.474010395409	248.733246325596	168.769015265466	165.831882903908	170.446901943179	170.473223184986	188.072906729577	176.299263636859	173.637659095491	179.76108185969	170.231431670415	171.453176901356	183.960787309653	178.664567019193	137.565423617254	135.472380250262	131.389297996657	135.908657382087	132.222016805917	139.059075638499	145.430477946161	137.567438984145	130.470243564749	119.237533401336	127.165068605218	122.877387017205	162.140667626449	175.830491235412	171.860159247694	157.035710688109	169.389423306708	168.874613386836	168.927994530506	154.713083576588	166.914025252974	165.945844506661	172.252240517736	171.427488614453	206.326453999598	193.246173404681	197.159103047651	201.473602985552	198.365810297044	212.975504442809	86.8467296657429	86.935181138875	80.8898285674433	82.3740292851765	77.3645716786311	77.5160784583586	81.2182191601484	83.6723893355693	82.0117930518102	82.2113640872607	85.4448990015438	74.959327480218	129.829683570286	142.294225187905	131.166078286546	131.831539838438	136.371555605323	134.912137046759	142.136415575974	144.027243201873	146.754791468906	121.201714571433	256.485399562841	241.956209950272	258.151429278798
ENSMUSG00000027568	0	0	0	0	0	0	0	1.20066314847035	0	0	0	0	0	0	1.15153321602417	0	0	0	1.99000580665854	0	0	0	0	0	0	0	0	0	0	0	0	0	0	0	0	0	1.44511564133005	0	0.0752439797116901	0	0.0341167664779794	0	0	0	0	0	0	0	0.128591233978947	0	0	0.142377728243063	0	0.173957775424159	0.172143981021328	0	0	0	0.130882198563111	0.131967786953315	0	0	0	0	0	0	0	0	0	0	0	0	0	0	0	0	0	0	0.1179973147097	0.0466575191224039	0.0691892282568768	0.0359922336304176	0.0362519996253051	0.104431644821572	0	0.104479592201534	0	0	0	0	0	0	0	0	0	0	0	0.143426243228292	0	0	0	0	0.0700496315723966	0.028486866569015	0	0.0368971133617745	0.0384315470215482	0
ENSMUSG00000027569	24.7848617886474	22.9363839320058	23.3113583926428	125.223199855519	135.124716206018	145.22507573859	116.646996352629	122.31288290449	133.5760996675	129.459509858749	100.207842717302	124.185868166911	150.960031581886	113.829806425723	118.597060834333	141.24003461499	148.266617485665	128.277958143412	124.753287711393	117.521815998613	115.63678426356	130.924184958704	133.958925680496	131.530765208508	123.019600608414	145.472500830972	142.935194052307	183.357187696483	145.816433186482	146.768906733589	122.287295433008	121.181052486614	130.868482302054	141.8631200673	120.551198462191	120.228856556163	145.59777566107	134.334108204915	20.9739744110151	20.1175970987001	20.1656123542045	17.3923769960636	18.2472818984901	18.8446745201773	17.0218721163518	21.8922684452674	17.3371675982268	15.473378988063	19.2897141207208	20.7511958440445	23.0054585871366	20.7202523574308	18.2813900013498	14.8001823611229	13.8750311813544	18.115782924339	13.8300545272277	18.3312330867091	14.9448094657656	15.5119666353513	16.0210022312885	13.0404027745548	15.8991023484538	11.7912365749174	15.8657514740083	22.5007719233489	21.6833285759108	20.3089220831034	23.1658373075353	15.8641337979157	15.9871977636105	20.1905058649819	15.1042248213253	19.849112691109	18.1187952545278	17.9517900921157	17.6602453203195	17.2066088767951	19.1535709771634	14.5203159953938	24.7855233684766	18.332843242157	17.4911702118977	18.0037290442924	17.7148489490191	16.0236579261266	18.4787178032447	16.874875804335	17.3394710216683	15.1410553754414	15.7460643892049	17.370187160733	15.6212322264433	15.1236331641815	13.5522992744275	17.7395795172585	18.3425295526825	19.4277999319095	19.284303079158	19.1757008652134	18.7019415094026	18.3268410108705	17.2911579635986	15.6260924869699	12.3660623018166	20.0328970058486	19.3171849065015	19.5285564981552
ENSMUSG00000027570	12.4668489199009	13.0533530985292	10.6837199872324	0	1.37876332175091	0	0	1.22060668376806	0	0	0	1.21264634655867	0	0	0	0	1.18109127675027	0	0	0	0	0	0	0	0	1.36192786022292	0	0	0	1.28157979960876	0	1.3258718840605	0	0	0	0	0	0	3.63345620431035	4.34792515505433	4.12733183000654	10.7928584284033	10.3078119098576	9.21484982776063	9.74241350760973	13.916619024914	14.563468263491	14.3168668681525	13.3341733912652	14.2059664942693	11.8768443491826	13.3163269298166	11.4494900730685	20.5142855787766	18.9003636530855	21.4044692411826	22.6766909724027	18.660777222786	17.56341953643	17.4407777821172	17.8556513672524	16.8382656657281	14.2555851962952	16.6157061215499	13.6785402483241	11.4714277355696	11.7082460639057	10.5644427460583	11.8446103058785	11.7996859779418	11.2618981517363	12.8621979423433	12.2226256471967	12.2828263657939	10.2838153055399	10.3888118237389	10.2200930632786	10.2529839073921	8.45698973815507	6.78285046549474	5.76775628879815	2.81743617779305	2.76406207887983	14.3324504602708	13.7740689250087	14.8701060917407	12.9003619452489	16.6623226803139	14.5443679291895	15.3318013261528	14.419534523441	15.0933718627713	12.9475476323075	14.4151583934099	12.0833954118679	2.03185780644175	2.31753500824287	1.60389476822668	2.00963454203375	2.35778215619205	2.2906688499355	2.22229214493572	1.63790328522938	2.51952398196791	4.46644238194551	2.10055946279054	2.0707053187699	1.87087562480395
ENSMUSG00000027573	87.4623950889649	89.8997603708238	106.27075940628	0	0	0	0	0	0	0	0	0	3.86253327560122	0	0	0	0	0	0	0	0	0	0	0	0	0	0	0	0	0	0	0	0	0	0	0	0	0	175.953252195067	167.66527728865	161.132588079628	51.0425795558988	53.0482482690344	47.9627911527265	49.359400305689	49.7409397986952	55.3941502471348	54.9323793417537	58.0553933574402	53.9485744052142	58.4012019509932	57.4895148653133	51.2495369450136	30.6958519899935	30.3757975147402	31.2576153082043	28.3679514015155	24.7716674280826	25.591666123344	22.2375361520253	28.1280187639827	28.0663543963844	25.4354109887922	23.0953519791962	30.2303141295456	55.4959123306844	50.209371601027	52.9193732335897	50.8653576612058	32.8262849269975	32.8869430873944	36.1603266853	31.8545566955147	44.1508591655976	35.6255607742466	45.7363937818836	42.2890808848884	89.5454747611682	92.0076638728193	101.095160622787	134.792171582475	181.319246860416	154.850460537477	23.4079886931899	19.5657375229223	23.7509165825638	23.2886028061195	24.9140639415752	27.2543475519187	23.9746065380142	26.6818934174518	20.5850025855688	22.8871299179366	19.5239051215581	24.4935408890608	70.1264834073515	76.1033726144299	70.6810813168904	76.991268797148	81.1119164982854	79.7753449434806	83.6275254033924	79.2864032835971	83.1438682873892	30.5311686240528	159.072440389305	151.208407048062	137.316642668414
ENSMUSG00000027574	3.35299305112688	4.70483432211269	6.25511105072588	8.52136830701911	0	4.2280733548782	3.83043189591991	3.79580109165322	0	7.61667381281547	0	0	0	3.78189709617439	3.64048071603443	7.31870006320351	7.34583484958644	7.24527159876996	0	0	6.28008176783688	0	4.29894233762616	4.26953649554766	8.57811621337078	4.23527687283204	0	8.02806464015109	0	0	4.1607908313165	4.12315122621881	0	0	4.6005785334643	0	9.13723642790931	0	7.37421365976706	5.45803028031388	6.90287647686174	2.86515664356057	5.27485406516953	4.91246162384804	2.42373005616273	6.59465567199274	7.75216733318345	5.35914226346583	5.28490252255205	4.50788068903656	4.00491390741274	7.20185390189609	3.56052342627386	5.49953677430535	5.98641461684095	8.25159786147285	10.8491078806317	7.09727367086307	7.0341523164802	5.00646800480519	4.93572413007074	2.87709148684469	6.82023589263367	6.88946092938735	3.97012546717835	3.34438643047439	2.20666089878097	2.78414781607383	1.64928204649451	2.98674222001114	2.95365145862365	2.55309096243618	3.80095049383769	4.46455111355655	3.44402784634901	1.9881091181159	2.44477671650912	6.54395574954288	5.96862607545302	8.85024224709231	13.8897515332678	9.1029268203613	10.2000955168495	4.62213279961694	1.30791237868654	2.97273532193759	3.26155334915018	3.02574736099866	4.48557818271204	3.40559382622316	1.86839072231699	2.47036072330223	2.8009629660543	2.82379644695982	3.1313776245579	3.61062982968756	5.85568054014715	6.34802931892903	4.46392360801108	3.6660753219564	3.45995849970311	4.20657903927159	5.09349584986988	4.23277130628659	12.6990540741232	8.16531034113394	9.11237104621092	7.75731372867323
ENSMUSG00000027575	26.6807417118028	30.1844658853704	32.9285062793039	0	0	0	0	0	0	0	0	0	0	0.873070710296269	0	0	0	0	0	0	0	0	0	0	0	0	0	0	0	0	0	0	0	0	0	0	0	0	33.2512427418172	32.0444677061362	31.0247207696347	38.930255836596	38.7799414271323	36.5736749488194	35.3436924260279	41.8662950221674	37.8647681344802	39.4947838606323	40.4492627476386	41.9389130241786	43.0431859472115	38.0316458951513	39.1461041569641	49.1333964323084	47.3647412092461	48.0040972068557	44.8318612795675	47.6112178633093	46.4236012448385	48.3496825770561	47.5715244515245	38.6559514995479	41.1990791423756	40.1593185784704	42.5529099123225	40.4049488612614	39.0979237028141	36.5073522239164	39.7244346689583	31.224728753979	30.1969173718427	29.3714872068527	30.9064182102803	30.4618754259422	33.3930167818725	29.8327497349476	31.2671773220078	35.7426702390741	34.7486262107639	35.1417444530156	36.2059225783357	43.0536255253655	39.3163101626658	28.9626096610989	24.7589494782551	28.289635689289	28.5366775339537	28.0276973790997	30.892988477115	31.1858989710061	31.0555989484729	28.0259593293136	28.5319724607385	29.1719955190607	31.5664102145437	30.9449039644568	29.7399180479469	30.7749906557135	29.8850827574895	30.8790511997944	30.6578853252308	29.3587591179235	28.7063246612609	27.984124063391	24.5525101512761	32.3682212840993	31.7789653160606	28.5131551387904
ENSMUSG00000027577	1.00818882680893	0.458901416681298	0.379481882594422	7.35820662353413	3.17346181523671	5.21563409666874	4.72511461473991	5.61887401739348	6.58049915554605	4.69785884810751	9.5641435674222	4.65185819722277	3.79023575909255	5.59829211727607	5.38895532516924	1.80562910758844	4.53080912915053	4.46878310975507	6.20856451189289	3.08986748254208	9.29632175669044	1.5460911756762	7.42427855321221	4.21342550217726	4.23269055689621	5.2245201567492	6.97115035428744	0	8.04715410166749	6.88281337619433	6.1591634886513	6.10344608038842	5.1807141709986	5.09489234087009	4.54011692788711	8.93520815802499	9.01715327294276	8.91382762718324	1.02703837102491	1.10174316020021	1.06439963595576	2.12062669138085	2.50265914083611	2.01995883178937	3.18916929731647	1.93205880593365	2.41588010458764	1.42388386027752	1.70505011537717	2.22431866735018	1.31742687675146	1.9989016542225	2.74510187994904	3.39203806419968	2.01400231081404	2.30722694485866	3.07812651607291	0.824000007327696	1.93959495493078	1.64689070966511	2.02952415941778	1.27767611189985	1.26198809303661	1.98301787603134	1.81904792910741	3.30043392063542	3.13038707848274	1.37377902991457	2.57704424907257	2.63168743997398	2.60253040709073	1.88965334674936	1.77130448806813	1.71339669046754	1.45661392784653	2.5751001166994	1.44758822067135	2.88546878241874	2.89907560217317	3.02048440848345	0.377757755789587	0.505310319463604	2.51651102058472	0.162906711575507	0.484021337273783	0.407453766082644	0.321868944611476	0.559871711510952	0	0.280069743176058	0.276575400830436	0.522406031092586	0.431898784714913	0	0.686716558578209	0	0.111129310866684	0.335603700552699	0.330394345897595	0.155052648025396	0.150639137716359	0.315053672072088	0.1365912021451	0.177750786699851	2.0560576460736	0.604350030625146	0.629483027349959	0.418652814919249
ENSMUSG00000027579	0.050672794573895	0.0529136913847977	0	117.448203346333	161.73507265382	161.533195959732	114.85016291209	168.882035454866	152.945418813964	125.238095643507	159.353862787881	133.13029869251	109.586189983178	139.000217862672	160.210991511384	116.799254287354	136.771015252751	145.410225488428	146.0393956849	169.588136582801	157.928613637078	139.408905025492	160.082746228161	144.534309234523	136.89829727404	131.085290752572	101.509651395118	110.649104036181	94.6435782168013	111.787573824266	86.5239863856554	125.620927113568	138.110317450378	135.822432071645	133.492196790685	137.928121013119	130.355409858821	152.886756638368	0.172558939420779	0	0.0521605676402206	0.197944077248329	0.196227231932536	0	0.195355291412023	0.39865234082743	0.394631469074913	0.199362795425274	0.196601039615744	0.218004066109145	0.430400583856742	0	0	0	0	0	0	0.40379859843869	0.200103657990517	0.201763396368515	0.397824759117724	0	0.549718466755993	0	0.27428267279101	0.539122402726746	0.266788920139503	0.269286428112059	0	0.412688035083507	0	0.205781921835703	0.204240509231715	0.239898466028995	0	0	0	0.067334040673706	0.0902020846443976	0.214001759253462	0.105782282233484	0.0550279387706267	0.0554250907620297	0	0.316257501403713	0.159737143892821	0.315461717376821	0.182908908093157	0.361542503797828	0.182996389569368	0.361426402021975	0.341337898535905	0.507961521507797	0	0.168261639206663	0.21826553273726	0.435668539556976	0.219282043218274	0	0.0506553733010369	0.0492134887855553	0.290618458216655	0.535488694123883	0.391977949710182	0.191917056960366	0.507702551655986	0.411301556512034	0.468935973352173
ENSMUSG00000027580	0.20269117829558	0.364516540650829	0.242441821011144	6.4104282528213	4.60783682774417	6.36136355396975	5.3514412826422	4.8951314624599	5.32340145804963	7.36694680255922	6.66578249570221	6.07900907271735	5.36580214606897	5.69006739788716	4.69482759007719	6.68547920163308	3.94721544740983	4.28249660073015	1.35221662671203	2.01890638789049	6.07417744757994	7.40820268251404	4.6199926761374	5.04722984628494	5.07030730644593	3.64125807646033	8.67603858077928	6.03932731581494	6.57247070950009	9.42270737216032	3.13006669095394	5.31728792015104	7.22145450720929	3.99477741387191	3.46090880568444	5.35170839909811	3.43686579665441	5.82425739574736	0.869185768934292	0.679881317828468	0.475240727388677	2.68324193603291	3.05242360783945	2.90363168841291	2.77838636674878	2.30332463589182	2.10470116839953	2.08223364110841	2.53396895504737	2.32537670516421	2.39111435475968	1.93492431790469	2.2480262889475	1.83217718765109	2.10550499191425	2.95594580344201	1.57400991382936	1.34599532812897	1.82316666169137	1.43476192973166	1.85651554254938	1.42229987163871	1.64915540026798	1.17229594745647	2.07235797219875	1.73717218656396	2.25288421451136	1.85508428254974	1.59520722529797	1.74246059257481	1.36038591771113	1.50906742679516	1.99701831248788	1.3860800259453	1.37474335578959	1.9229252126039	1.41877206171185	1.54120137542038	2.20493984686305	1.77542200269538	0.681708041060231	0.966046036195447	1.21935199676465	1.27731070340702	1.4407286175058	1.41988572349174	1.05153905792274	0.894221328455432	1.24531306863696	1.50463698090369	1.04412071695237	1.02401369560772	0.865415925531803	1.21387242528692	1.23391868751553	1.69762081017869	1.01655992563294	1.94917371749577	1.48716143516435	1.24949920809224	1.5201499869316	1.48538323088513	1.79686206250458	1.23884389044206	1.87652233472358	1.06554856520392	0.848717497564515	1.05510594004239
ENSMUSG00000027581	15.5422739075452	13.2462160065066	12.7497895328854	0	0	0	0	0	0	0	0	0	0	0	0	0	0	0	0	0	6.84949059009674	0	0	0	0	0	4.40255496469209	4.37798067304014	0	0	0	0	0	0	5.01770845331186	0	0	0	15.4370376563169	18.2645933666114	19.9982514348782	9.82123236797961	7.08076293255151	6.69733709501289	5.72755575331765	11.2384165624986	3.56002050623213	8.54276598214038	4.87729797398848	4.42494520804988	7.2800591714853	7.85483889476167	8.25212422178766	1.79945230546593	3.56138014257327	0	2.36655715917302	5.91941730616153	4.51290115996218	4.09529964213488	3.58882758049158	5.02072725662053	1.85965498921063	3.75706077971431	1.85575406960538	1.82380932542155	1.80505250016921	0.607316750724556	0	1.39609165389605	1.38062405328271	0	0.92123976171066	2.16415447171227	1.60984048099588	3.7946457705588	1.59986532663105	6.37800362029354	8.74753772617492	6.11336715782864	2.50497286475612	13.6513853031145	16.37489420047	15.8438249310813	11.055371160425	16.5716037694161	15.6520107730873	13.612866675743	8.15380189022919	14.032085829761	11.411656855391	13.0868229162261	10.3103668687736	10.3944170928859	9.4869348513968	8.86050467228124	12.7732186430323	11.3744838720775	15.5797221135936	13.5948141736563	13.8737850207518	11.8796050883479	13.5259918879123	13.7514330009828	7.35805941800333	12.9768057129254	16.2992724217066	17.3179169507486
ENSMUSG00000027582	7.64076184213079	8.50896189486694	8.01972611555432	15.9571106552937	16.0580327770281	18.6293843765793	20.2527956715993	15.8885052451295	14.2705632723427	14.2629801315196	13.6646170684479	10.8001854290144	15.2303588050734	9.99808784244682	23.25855487337	13.7049946151543	16.1833025935946	13.5674925039911	9.70198599089094	23.45255569475	5.53415455928158	20.7089346130313	18.9416413809346	16.9308682296771	23.6226128831045	16.7950115252312	19.5641276098124	19.4549240719451	18.8626637151062	20.1942247975691	19.2495762162205	14.5336681914228	12.9532593148851	12.7386803236805	19.257151361359	15.9575445837843	17.1103850356556	20.8941609445679	12.6298170547468	13.1174825759257	11.3818179742076	12.0831766130813	13.4980190967078	11.9948704007979	11.8361547168352	13.0755699499273	13.5728946825443	12.8963340019375	15.4940775933016	13.9035736899054	14.0188602689598	13.6845148454614	11.8641116541507	13.0850642753084	13.667999466092	11.2708258272159	12.3091269594824	11.0369702261727	11.9415344776126	12.1324950991269	10.239389643771	11.4091206151512	10.7681871636986	8.98024817000468	9.49611091473742	14.490160766602	14.0980677016535	15.2114272357866	15.0183200862513	11.2799439461303	11.6197614726259	10.4992688085391	10.4206238764199	13.3327923427964	13.5489182255462	13.9062470689408	11.0951305202967	10.6131570098307	11.6288514692535	9.55382391648686	11.2039123660399	10.8543783363157	6.64042651244668	9.81915569406532	9.79678464874632	10.769646385616	11.6403354398067	11.332026433982	10.0466901811046	9.25335690940897	13.007108982298	10.2627147829362	9.02462647688765	9.79805651050598	9.19814337796879	14.8151223214894	13.3965751935074	15.4834801177825	15.7348544817233	14.0070934038291	14.3706362464737	13.6362273230726	14.4412845720567	13.9280415288556	7.51875337734555	7.55523505568862	8.24416818323054	7.42338820049027
ENSMUSG00000027583	2.45670141648206	2.34227044748404	2.7028851324592	6.82520737284694	9.99036216023743	4.3100705461752	6.69380129625496	3.86941500563098	4.99404595393194	7.20978873430999	3.95178541336577	9.3358660491231	5.03382333801908	6.60898519345568	6.89201021311313	5.32902525758648	6.95341807253695	8.9684506161784	3.6647168522245	8.20732431099771	4.57276757777968	5.47564871949637	8.76462785477943	8.70467560552065	6.24605429499671	3.70064037054929	9.99319951553053	7.01464886399661	7.1249661316245	7.54502240040001	3.63555700987387	3.60266880767638	4.89281552736342	3.60882219123407	6.69971415486867	3.29635456111906	9.97975664155469	5.26154705497346	2.25170350899093	1.77032566326952	1.82201497627321	1.72859062663333	1.9499562236681	1.49039628191793	1.64715646270956	1.86070558375624	2.19844237655661	1.80101368786866	2.07207513191629	1.44423850284154	1.49046690199473	1.50763421663679	1.94441490001468	0.720796128000457	1.10954767645129	1.04143932576981	0.473979007902071	0.91196404196044	0.421798190221195	0.850593500346251	0.898472349135762	0.502780867729277	1.07598279582599	0.50164798375123	0.660754309064945	1.37993283547019	2.00844268158617	2.35160355381638	2.48187094984359	2.05048910520511	1.53619037428416	1.36326895185091	1.84507822514688	1.51704481303385	1.93453327194428	1.01333276806648	1.7089299586769	2.31148549500329	2.30880441619775	2.53471853355546	0.875986212360146	1.50791298787746	1.76914700851268	1.29814131695871	1.57136264184757	1.92405530161452	1.66240316156438	1.6523717296709	1.79636650952581	1.59805662343969	1.52370030415188	1.23343821727643	1.6315905570951	1.07945991645286	1.31737709342198	3.08911916537664	3.21420763510247	3.8298583091282	2.66528979035443	3.23379902165237	2.88981744973855	2.73479552315127	2.90251488225399	2.72793555723707	2.4850416663253	3.4993364557878	3.68024975248567	3.38903797948735
ENSMUSG00000027584	0.0691839593382995	0.108365209694526	0.101559180090018	7.03302380255574	2.83100190711764	2.79167753087881	8.85194133581491	12.5313017654099	3.77381143761017	1.25726869891798	7.67883756923969	6.22478866678731	3.80386970067202	6.24269984300569	3.60556003770316	2.4161655684277	4.85024747063021	2.39192419687609	2.076965825921	0	2.07328039177988	4.13774041260104	5.67694064089402	2.81905447267975	1.41597202083219	4.19465071577849	3.9978436769706	10.6014091011428	6.73008391596292	10.5258235393393	6.86813194777664	8.16720122987227	2.77298657785824	5.4541005778523	7.5940804729047	5.97823279637643	10.5578539220967	4.47294587766929	0.157064038652113	0.20476041946167	0.142430454883288	0.135127291742665	0.267910561263606	0	0.13336004705505	0.40821234900075	0.538793404620264	0.544383140825528	0.13421046189596	0.446463962727122	0.293814627189175	0.297198807102627	0.293864143695264	0.726237789860306	0	0.5448297229078	0.179083994992043	0.551309357420689	0	0.688672823735859	0.543153228275837	0	0.187633721266834	0.379076387401675	0	1.10410199503271	0.728497962587163	0.919147120734207	0.181495732801022	0.845169261298118	0.417902724361619	0.561911306947052	0.139425575446751	0.81883808948346	0.6497126872409	0.656346175684945	0.484265124181422	0.873351034349763	0.677344830655053	0.827838406832335	0.216638055221572	0.300520285916005	0.227016918516898	0.435980551842365	0.215894409431472	0.109045180563125	0.32302674657051	0.499453900916245	0.123404195940586	0.124923194797954	0.123364567276885	0	0.693523803945098	0.233059139207515	0.114864460337722	0.595999248465612	0.148705408785634	0.449081210811526	0.884220839380613	0.484121217575697	0.806298693963823	0.570376474449595	0.54833014961846	0.713560712075662	0.262025845953881	0.539132401420994	0.240665658966274	0.320120960226024
ENSMUSG00000027589	30.4153061688627	29.5241700324344	28.7329202583819	0	0	0	0	0	0	1.12802520369094	0	0	0	0	0	0	0	0	0	0	1.86015331349508	0	0	0	1.27041429456926	0	0	0	0	0	0	0	0	0	0	0	0	0	31.7066222421254	28.0343986031485	22.8742357147214	24.7322677709024	26.2003463232207	24.9786283787798	25.7249713527336	29.4220294794609	22.8409826311877	23.9326862176409	30.3443341144813	24.4346962416945	25.3066900312535	26.5314412488854	26.6292338656756	25.41172521838	28.0483163798551	29.3293705485007	29.0821191035452	28.5652515091062	28.4337587021361	28.1752960318238	29.4827805345476	24.2022338997123	26.0935572954186	26.6985139924937	25.1988599458727	34.1758236107681	35.7851766038804	31.5020701183866	32.0791863697921	34.8812648654039	36.6194879980112	35.5424685669487	32.5241902963018	35.7046685158516	34.1010627157742	33.7131357991957	38.0897732016023	52.2931967194004	51.7110890375267	46.2682751719343	33.0102171906225	26.1201826024427	34.3880159228401	20.2426875024103	18.8858576531534	19.7628031690147	19.3213703064646	17.924460818921	18.0471334976089	16.2518118004123	19.3695347055406	20.3835764677926	19.6002958021725	19.7600776291247	19.9930064574729	12.1651596541789	13.2084744245939	17.0568193951955	14.0154181959007	15.4196021992437	14.8902628220619	15.1298067525319	14.9556884451709	14.6181006168434	25.9774854135963	32.3049972485288	30.3375949421731	31.1985636648298
ENSMUSG00000027593	265.168455884416	269.688451281926	273.938241922529	1.60358070054628	0	1.59130707372238	0	0	0	0	0	0	0	0	0	0	0	0	0	0	0	0	0	0	0	1.59401823980525	0	0	0	0	0	0	0	0	0	0	0	0	274.362738065704	266.255210615353	279.002408117967	208.583751786889	220.977017436678	219.247325628331	217.562535598776	220.433552448515	215.446125569442	227.611146997965	216.501818604552	220.560249873365	226.097584961318	221.417218990644	222.953038691489	174.487839350429	173.487823113754	163.770154567408	171.292154817469	170.484087178298	169.746498551384	168.328039077721	163.627426144078	152.68074291017	150.164315872396	158.170889301995	160.095430063161	231.603839876619	239.603356093744	223.823157102997	232.982631937338	210.529942869662	217.725922998124	195.382808677566	213.62912034381	204.437654195955	207.950443209793	217.369113253006	221.015984231927	238.589664329914	217.127980703743	244.935024483486	344.201215009302	299.393140856697	324.242741007123	146.500689401953	146.69198793542	140.725124217393	148.041430957293	133.238582834887	133.228961772379	134.726477998961	133.045537988057	133.88574690422	136.912911847812	134.442132569738	137.890004431588	204.347856236954	211.911983282384	219.805335967826	203.120863686021	218.400980510572	222.180693473908	210.483088839829	216.832027481745	214.421146559952	211.6424226623	270.217948708786	285.479512737999	284.11323534704
ENSMUSG00000027596	0	0	0	67.7372241171729	63.6212584276198	94.1062794016902	48.7175889037957	60.34641855293	48.4623244665559	84.7640016833386	49.3048372923123	75.9402917814546	56.9897125214455	48.1002960016432	65.594050745794	58.1770918197764	62.2856415988886	80.6307620737364	66.6796641974467	33.185018172212	46.5929419781431	59.7777835399595	72.9018245518401	54.3023683625343	86.3718707352273	62.8444077298071	42.7827411453398	42.5439353684653	38.891709910946	46.4646677902636	66.1490997433851	74.2907906568407	53.4149801199418	43.7751057927281	58.5127473357975	57.5782062056478	58.1062580026329	57.4404307233288	0.126061021612784	0	0.114315974588747	0	0	0	0	0	0	0	0	0	0	0	0	0	0	0	0	0	0	0	0	0	0	0	0	0	0	0	0	0.452227008504681	0	0	0.895233848847998	0	0	0	0	0.147570412494469	0.197688401076943	0	0.115917111669027	0	0	0	0	0.350082602783069	0.345685594490768	0	0.396181306556902	0	0	0	0	0	0	0	0	0	0.473122442286205	0	0.323571321476286	0.159231071418108	0	0	0	0	0.386320880282475	0
ENSMUSG00000027597	742.378660663471	687.442001822233	767.693228422635	0	0	0	0	0	0	0	0	0	0	0	0	0	0	0	0	0	0	0	0	0	0	1.87076935666271	0	0	0	0	0	0	0	0	0	0	0	0	685.708500118104	680.5785650988	715.818716139406	183.869512388839	179.227867454958	178.111760328833	195.73931603835	186.973916974024	183.105625124821	194.474035881412	195.012250893459	202.702279103144	196.360714713927	191.663669630327	183.615431483654	126.075851225885	124.280528478609	121.980091139231	118.366667808676	133.142978724126	132.141607269498	122.549144846677	129.901484580146	113.867588291327	113.473650222218	108.031905257981	110.229365912246	228.481804080096	240.508927494916	234.397851289986	245.263821766223	220.130887556586	228.688438549884	246.032865746767	224.975617358252	219.992281442478	231.44972163138	234.910508124759	240.814428677832	505.413774227876	474.05932295985	520.125897211696	403.574453826129	487.781185547239	543.393280535445	220.497980100657	226.321647600788	231.687537074371	220.13357248429	203.149001426793	204.407238088375	202.744733633891	205.497001829853	205.922400442195	206.615205060675	198.165200845921	206.859959445809	380.373094694267	389.768645625276	373.532302731741	370.494678690269	383.415017195745	382.300381488193	386.217943985315	400.669707855879	402.892404535196	343.044657885141	1218.08877055723	1233.37855545954	1194.02558908502
ENSMUSG00000027598	34.9797917819345	35.842521382284	38.485489891294	0.543721049150102	0	1.07911893844764	0.977630058511642	0	0.486253796317883	0	0	0	0	0.482621330946552	0.929149368043394	0.466982664450981	0	0.462297430779482	0.80284815580199	0	0	0.79971880566957	0.548603312011413	0	0	0.540478735754341	0	0	0	0	0.530973307240822	0.526169983446813	0	0.527068685463994	0.587096179108278	0.577719324461859	0	0.5763369340781	72.2179689395933	64.6812541028572	56.322582306319	32.4368547523171	33.7089240401136	29.3596615940074	33.35293707062	27.876921800182	28.5850323024868	29.1972347763056	30.2972549471	28.5907538813163	29.8130757707545	30.8457557462744	27.2622630043463	36.4242211029569	35.5582905051186	35.1707254776173	36.0660483571816	33.1915460774308	37.1205991302408	33.6483740020144	34.0127261969835	30.8410931697238	33.3635908662721	33.8487609973396	33.5831150858403	34.6410437299281	33.4399810859788	34.4636148912557	31.9915531210443	35.2290382421935	35.9695060111057	35.0787703468971	34.6543280184379	35.9567500402565	35.5370890619978	33.870241100591	40.1214827516394	67.8561100849569	71.9547296958076	64.7340664086978	41.172721747474	35.5031373955809	34.6478346399285	25.5740717817512	28.2490685698684	27.4404688729394	27.8866338627052	25.6291381775577	28.7164322086457	25.6413960542527	26.6566954921716	24.3194024032575	26.182541525332	25.1797847739316	28.0168367182567	30.3529145533008	27.8787031206773	27.6589436892218	28.4258922011797	29.727947643166	29.8427473582476	31.4612814916497	29.0521341293039	31.4441489520935	32.6139999955199	49.9268905808723	51.3209788497341	49.8217424190023
ENSMUSG00000027599	92.0041084439761	86.292045519335	88.5514205796592	10.06068980762	4.33899407463075	9.98368641624247	1.2921059403879	3.84127216381025	2.57067144484091	3.85395814895659	3.92304347908475	2.54414722204767	2.59114674410057	8.93013708552151	2.45606077166712	6.17197752403291	3.71691643559934	2.44402164739341	2.12220330647469	12.6740929735854	4.236875203022	0	11.6011751839234	8.64136518047953	4.34043805677909	7.1433542682261	5.44655860592455	5.41615686858001	4.12600135092984	5.3775409397142	5.61417897086974	4.17254372661457	2.83338378075197	5.57289394736719	3.10379352189614	4.58133154467753	4.62334710080846	3.04691276502275	87.5044361646385	78.541269175487	78.5876418392512	42.5256955024089	41.4724892371306	40.7371196529761	52.189381507455	45.8813787198419	39.9133254687284	47.4194694584609	45.8026361033241	48.2038862800998	46.5331815560444	45.7026305526686	43.9887740903185	30.0532540774577	34.5129700648466	33.5873506636907	31.8393108025303	34.9256654344651	27.7757824074514	28.8505726672224	28.4428997735121	27.9509477112378	27.4160299198919	30.405631372339	27.3585204736595	45.5020482140203	42.2427169728318	44.3286663768719	49.5148327114066	39.8684955907777	40.5654636074789	41.3388036259201	39.8894559494863	40.3276309996936	43.8150104013604	43.9270355094301	42.8837664827796	84.1179073403235	82.8629797743623	85.8308444443879	92.7852887029266	91.7742868773908	86.4056491858794	26.2831107140755	23.7141464059634	26.6294387351387	24.754683771014	23.6028682735947	25.5966777334872	24.2523774883139	24.5800457645193	26.4280844708516	26.1011733733332	26.1948827767597	24.0600859046369	42.0196507990497	43.608012949225	44.6626119411282	43.6681838168925	48.6892331868826	44.9347155931358	46.5226110655515	46.6147209056097	53.1029628372594	27.3087574152522	105.649956794778	103.24016205622	99.1910657502306
ENSMUSG00000027601	274.138242363879	274.044461533292	269.561014661087	44.6757876599585	63.1846990148045	47.9284802076312	53.190610895058	48.4068824028192	33.4748813728179	38.8533987587856	38.4512697814684	41.6790321496641	55.5102220431326	43.9424955600556	43.3310465464318	53.926030154629	43.7171264756152	48.2518185053947	53.4870956862867	42.5909821518564	46.2732282866188	49.7267055715654	46.2952431702001	36.2988727217535	51.0507789926108	55.2116583005922	49.1893881324976	46.6397135927533	55.4613100163415	41.7894093806095	57.7780814638737	44.4021514256254	51.1781565585756	64.3760390426225	65.188892989047	53.8840875321152	66.0307448128044	52.4752669285305	184.071841359343	184.20681958901	174.105007314735	76.5570903707103	80.1476933310102	80.0494161109318	73.6097129442496	77.0916303924883	81.6329313336651	80.7274313766628	70.7380613417795	74.0954533567121	75.4124433797922	84.955149125732	75.6774106556491	61.7180860268132	60.9203452872629	69.8418866752586	64.87354584002	58.09185916253	55.1127215765555	55.0969132701737	56.0668118487502	47.1273113351311	57.3402128786679	50.9259906725168	47.7368539991077	74.4007412643149	70.9778131021094	74.9561113199841	70.7327727085577	61.6681656451066	58.832521414177	62.706063025251	64.0316419919111	70.5716319128717	66.648083249818	63.243765531117	62.355226820204	111.784148668732	108.412961230947	120.221998378194	143.937554630566	136.144608208673	113.417382480069	50.0563661321736	50.9650554926775	52.8875361160053	54.3491762251391	48.5547845398454	49.0466476738342	48.4707710509328	48.3955077750455	55.8068726435654	50.8017290384816	54.1167639124176	50.3854321454386	72.2657608881899	71.4847171858628	71.4458212871047	67.0476833410942	72.6667782572013	70.8867400329829	71.8039805753935	69.2550761619458	72.0236470773209	40.4869487593058	154.244804097813	146.163515394797	149.730199791043
ENSMUSG00000027602	53.4244860739907	51.0807539465657	49.0559217929139	0	0	0	0	0	0	0	4.06698806059223	0	0	0	0	0	0	0	0	0	0	0	4.51006736352143	0	0	0	0	0	0	0	0	0	4.406019740348	0	0	0	0	0	48.6642509428319	52.5758179699945	50.2405640869135	82.0172317094429	83.8599755610482	84.6068565152202	91.5394203429995	75.6713704529967	82.6129737458068	85.1999948605179	98.9470891879463	91.274850595025	77.4961579634216	89.722080178099	95.2522924567395	100.391459358628	114.760273247899	108.499079484538	120.079230487963	102.927613108375	105.484956765897	99.7944651152574	115.644726844359	97.7957746073655	88.2472689884294	89.1429741422253	90.4422147069995	61.401065858392	69.450961564512	68.3485893076225	79.0161113232058	75.649805272814	61.5314875838422	68.3011282071888	73.5494112211471	67.6550237896843	67.617843923196	63.6152832506696	67.7118276768219	32.5738256748059	27.5908395098319	38.0680318298088	36.2576161888107	49.4211462827799	49.1766509362565	105.641760875241	102.91088720529	102.918060210044	99.9145523355078	108.721302772649	103.136963723116	117.109941805786	111.336469738529	106.258979155826	108.357956065588	98.8726263768118	115.345704495005	82.3879384486687	78.9172427280315	81.820239028567	73.5254709569128	81.0981803566261	79.2167985057543	75.4966957422868	78.4121399816373	70.2944910457399	58.7032188742393	68.897657985126	73.8023353485954	74.0075070797895
ENSMUSG00000027603	0.715939520395142	0.706067069415895	0.700646328819555	194.080428904351	216.466263930126	190.990001077389	248.636573332308	260.79735202606	225.637850771523	205.279160122415	219.25974939778	213.289408584648	205.566293005894	211.031943571547	205.904652410488	231.975212343387	221.681496814243	222.772123891224	222.095988129712	242.458039020724	245.540807281262	209.33619785957	221.932898179951	196.104363319856	193.744796662929	213.823091312308	239.032837200635	222.461508121246	227.507765054014	228.439636075912	222.697915882402	222.248462144144	229.56658735372	222.628064074181	249.729381992526	228.556136801356	230.652233340363	234.866659049052	3.25070590291202	1.74223263522469	2.16993714387102	3.57354555635265	3.85059871485261	3.26331032962883	3.22013032737429	2.3468458115806	1.85854011722413	3.28618784297505	2.62339512237259	3.25122608151377	2.02699686735473	2.22120597422335	2.02733847663295	3.54891982466892	4.9579998063275	5.01163223057101	4.94192818533189	4.91275923486483	5.96853300469508	6.01803836300648	5.46460572152057	3.93167244728005	3.0204200314957	5.44835202940597	4.30583460594711	5.07805733744825	4.18819370954293	9.30028200619369	5.00848150883996	5.3448410867295	5.76613575194543	6.62247078231187	6.73317884662056	6.40229031214881	6.53668888116793	6.22608896387904	4.4545269878747	8.56206788522599	7.0093983900232	6.38307453243873	1.28698535838661	1.25259368712623	1.34864324709005	5.76492114805164	4.46829991872967	5.3914222408384	5.942742058231	5.16852157207353	5.3919013479996	5.74554840780296	5.81570957738853	5.22454046352797	3.72131614653629	5.62747853503734	4.22633646713207	2.05586873115022	1.53885496095355	1.89332308271367	2.03338284938446	1.43138676173445	2.24048026335122	1.96748429100122	1.76534085301796	1.43581138686732	4.82050490129861	3.80797653225309	3.96633817180539	2.71459190640195
ENSMUSG00000027605	6.91081585523867	6.08261183326778	6.16313228439024	0	0	0	0.466978758146685	0	0	0	0	0.45973889336717	0	0	0	0	0	0.441645749821705	0	0	0	0	0	0	0	0.516334551356774	0	0.489362003795493	0	0	0	0.502664997469754	0	0	0.5608695073268	0	0	0	11.7886467340082	11.4328482889929	12.2156117996019	5.2394899360989	7.27166414710618	6.4879972592837	6.35290102342722	6.5825295647537	6.41665410146219	6.13142111475994	6.64121909951805	6.59482141932456	6.23875450269173	5.87161380335574	6.89091610123081	5.90008357351235	5.30778686341073	4.76161771311558	6.67935900361299	6.20943152230594	4.69132128060302	4.32333118441125	5.66627249400451	5.26131509229643	3.94950243895723	4.12957528452183	4.56351527182697	7.54288630976274	6.72550637998038	5.77019634457967	6.16610455954005	4.68157075320058	5.40131972434522	5.13569960548697	4.89128185987476	5.9266700045947	5.45832495534227	5.93821178145894	4.76879402027716	19.282804945986	17.077083871403	17.5690327508806	7.28002347077013	8.03191324574143	9.27751557625312	4.66897720366698	5.42134378279536	4.63085257356508	4.33411434966134	5.11817387595671	4.10137117611449	4.70543624006943	4.6922841446409	5.07684286794159	4.69525783040859	4.77656574773611	4.24172310978521	3.13629723583126	2.74570205240818	3.31674069502245	3.15641521518147	3.14136085149317	3.21322485403577	2.96712209416692	2.38935550604284	2.60210413806426	10.7888619979276	12.7702786330992	14.2048980149941	13.4173457525493
ENSMUSG00000027606	0	0	0	0	0	0	0	0	0	0	3.81502216009486	0	0	0	0	0	0	0	6.19130480117674	0	0	0	0	0	0	0	0	0	0	0	0	0	0	0	0	0	0	0	0	0	0.21228812437529	0	0	0.402868675665059	0	0	0	0	0	0.443627019357927	0	0	0	0	0	0	0.533838151870641	0	0	0	0	0	0	0.565001462239272	0	0.548543127794251	0	0	0	0	0	0.418755586769715	0	0	0	0	0	0.274042592861056	0	0	0.107630741494117	0.111979014400592	0.112787198198824	0	0	0.325056840868473	0	0	0	0	0	0	0	0	0	0	0	0	0	0	0	0.0739241947926004	0	0	0	0.114794275645807	0	0.119282561926953
ENSMUSG00000027610	35.7097479981682	36.303426151702	36.6008639788017	35.6989867536659	44.9059600905009	48.7104072304607	57.7692592681696	48.5009045995028	47.0906590699187	43.874745306366	43.0371908160016	38.7056622639454	45.0522224429889	60.2060115239502	47.2788584352211	47.5239139015357	43.853330057679	44.770633908849	39.5343334472435	55.0910573869574	47.3570189640907	36.7548870260159	46.8254026929126	51.8710788914701	49.4129948740619	39.0347174977703	48.1951376286969	44.5628842539984	46.1177435867076	49.2540475242031	40.9628626339905	44.9106318178911	42.2262801421551	46.7176217797423	55.8929458278633	47.4140060963668	47.8488416491109	35.9484194645211	67.2922684447501	67.2196505466769	68.7945417964458	27.6929620404059	29.6625908209119	27.6115224644571	30.2923232226445	28.404333117393	29.0579526696344	27.7187424654837	30.9964223689561	31.8213698485611	29.8275244859773	31.3024957611703	30.2986849255035	30.4121129455314	32.9449238187483	32.840382968205	34.5425323574576	30.2576563975633	32.7620602078959	33.9951027154686	34.8932331621421	31.6997599536349	31.3105326467446	28.1407981038822	27.2055951920778	20.5491767420391	23.4578499272482	18.0788391323043	21.0737257467471	24.2206363596407	22.7149029926173	24.9568418339916	24.5045104224021	24.106814849058	21.1270583947209	22.696206636574	24.3760151383818	46.1095542008015	42.8986169844672	50.1154131693633	20.4807017017307	28.7445113155024	29.1680279419727	60.7882745023501	59.4504219561792	59.639989350336	59.1641917709395	51.4166681360945	54.1825994212329	53.8983922319815	57.5309564543974	52.7070149858774	55.7375056499444	54.3434613561002	53.3482985599237	27.3216786505929	29.0603805486265	32.5777859663145	26.6488315273514	31.3312775680951	30.6099746532036	28.5584224273287	28.2270349247394	26.0894956776332	43.6412573904549	34.5249751754512	36.800607026577	33.7167739609285
ENSMUSG00000027611	2.10939541607313	1.93568756401167	2.94011576157203	0	0	2.57931210570856	0	0	0	0	0	0	0	0	0	0	0	0	0	3.82011681371894	3.83112816856224	3.8229787711698	0	0	0	0	0	0	0	0	0	0	2.56204299032545	0	0	0	0	0	4.49859710706617	3.93502948502823	5.46121913659397	10.9866272476857	14.851821808306	13.2359518075344	13.3072446362731	8.54894340344553	7.96491047775422	10.5623999206997	9.67207418824518	8.25002093606543	6.78659709404834	6.86476565150269	13.3039720416366	14.4263328766453	16.2679028603478	11.745627482776	13.2368731305788	14.2623812198906	13.883114942119	15.0163227317932	13.047711892836	10.8819504596965	14.9089819322109	8.40575292123183	12.4557555277501	2.72029856383244	4.03848279703046	5.43505133489391	4.35991891069869	2.86321373823816	4.1185332007987	4.1533296602113	3.34930300367874	2.11833534700345	3.30158651740105	3.33529531890714	4.17598197189238	6.88000728148144	5.12033399244343	6.92876793943335	5.93802669382437	7.14973050242521	4.61444581345796	6.84785701331726	7.38043170557942	5.84350089460799	6.76495304708521	6.22970990075628	7.75313747435283	6.46352978933934	7.29472726326185	4.73637846210679	5.9804903507112	6.45990361481391	6.57985027526912	6.60793258343115	5.77051668272881	5.25564318059043	7.08029714960458	5.6231205529092	6.08386307746041	7.10287395017331	6.01186908206497	7.30701452223566	2.90511964509576	4.91004112241599	4.22480210337472	4.58442059029742
ENSMUSG00000027612	0.304945696494023	0.318431272817931	0.271301589350016	10.145395899164	6.8063742199952	8.94910593498883	13.174624503007	7.02989170786001	9.07310334743816	13.0986296287656	7.17954095599317	8.97948694418428	4.06460900750861	5.00295804202442	6.74223558619829	7.74535073953376	6.80230895264394	6.70918648047533	11.6514988709739	8.28385356466279	8.30773148660036	8.2900596671427	7.96171832035697	19.2033412781807	12.4825054315642	11.2054410536812	7.47578840043381	5.31004275525689	5.39355219658528	5.27218339514474	4.40334814435289	4.36351430218672	10.000338206312	2.18548360758912	14.6063210838239	13.1752821125778	12.0873755436468	5.97443443622067	0.818171832350837	0.623568278050536	0.656334317481879	0.866338203562195	0.536765073896175	0.433236525870006	0.534379945118091	0.436193592654228	0.647691110679005	0.436273740661586	0.752902636017245	0.715600790995041	1.05959605622131	0.952711614824819	1.05977462968129	0.291006878640373	0.719931639611937	0.291087757146128	0.574078354221769	0.110456118855426	0.328421250334211	0.772672378917991	0.217644038620459	0.152240715447387	0	0	0.150055991392391	1.62220238668003	0.583825080843396	0.736613099319983	0.581809511169963	0.564438792378788	0.334911151938748	0.562901221164928	0.111736960207486	0.393734702092431	0.650857280379858	0	0.646824333067435	0.294699657836489	0.0986964513597893	0.234154391290783	0.781270936495732	0.842939187625385	1.21288987855921	0.262049168972517	0.0865098994871144	0	0.258876655963938	0.200133513788028	0.0988972768236212	0.10011461671508	0.197731036083771	0.0933704565501804	0.277898231497539	0.373551547916209	0.0920534528395197	0.477639372088713	0.119173905439352	0.599829804319046	1.06293427616766	0.443404881989346	0.565403400307591	0.417356776878403	0.351549528339625	0.428890671431768	0	0.185171035282602	0.128581140024262	0.320684914512136
ENSMUSG00000027613	107.818054079581	100.344098688269	108.054081348787	0	1.96608996251157	0	0	1.74056164047311	1.74723838210597	3.49261985717186	0	0	0	3.46837194830501	0	0	0	0	0	0	0	0	0	0	0	0	1.85096315317921	3.6812628013128	1.86957845570754	0	0	1.89066779026096	0	0	0	0	0	2.07093090043089	147.147176849704	132.305816207359	154.209880477223	97.7853997776553	93.5881889749119	98.7392059808938	101.137357550811	107.351085271934	106.268324926225	102.644982479865	99.5453201726932	108.315263768591	104.677659098153	102.374539791979	102.042203116981	61.5321228519946	56.3986239997343	55.4952021978848	53.9771223558529	43.456470408657	49.1415185377022	49.5491176045519	43.7566009665857	43.5365061519685	36.747112947422	37.6466203764515	38.7505991657642	75.1447241230684	85.2494274296542	78.6427991404565	83.1904700654098	59.0870905360754	60.754271194443	65.7553207333143	71.2661805891225	61.8714302852811	70.1641009837061	77.0340777852343	68.6082883521072	88.7448700837854	83.8178334721568	112.278850476713	110.532071134186	116.510683270933	123.920738938272	71.1538170984702	70.1698379539368	74.3671584984541	75.5269290450231	67.1180921246914	72.5042582292386	65.9355903142687	65.6269821018607	67.1577893894024	72.4068881772073	70.0837381772822	76.2617545490344	153.768633268148	163.998730918932	161.554057032382	165.596531917599	151.248808321599	155.34301483203	153.039416582745	165.168851877333	163.823088284141	37.3044994397313	133.614334052221	146.135047253727	145.285718966769
ENSMUSG00000027615	5.97562673553726	6.21010148804946	6.61561608861896	27.2561156004968	31.5135948863163	38.5570749652317	33.8881503611897	26.8654149986855	27.4870943367974	30.0642323155303	31.1307987557955	32.3362146014835	30.3198042119478	31.3997583908343	25.7661091478267	24.9035191099339	25.9956853613729	37.9666399174696	43.6710414125846	19.6033304096729	21.3693873183288	29.0005466400482	32.1818549486471	37.1918231298415	41.4483305049991	30.5523372963047	39.5577035781716	26.2245995978834	35.5160346246944	38.5139860178372	23.219159995611	42.651039444762	33.1542942078828	31.4807593718022	35.066081617696	24.6471577334953	24.8731977022512	27.046999109132	5.16418121835055	4.96383524434706	4.66835647869603	3.62118281711131	4.30772988250799	4.17893822911933	4.01367886758487	3.70256627568888	3.77628891664039	4.20823477325786	4.26060348117723	3.92680332986755	3.270628362925	2.87944604985386	3.75579875534858	5.61402235254668	6.14807226341039	5.91508037847467	5.16831333893876	4.60271848540007	4.89969293025796	4.03176593718836	4.70257446776926	4.15093851843635	5.02826630060834	4.14158547411182	4.32295766567855	3.18640706486921	2.40277082596034	3.56210655329952	3.89102287493312	2.96180621993196	3.04385415064797	2.60623945605166	2.93161303056513	2.83577222218873	2.87954475871277	3.9236926685171	2.59549721451032	4.05548718137882	5.3566542152299	3.65394545064781	4.54022482478671	4.18159138363104	2.26187706988755	5.21265685168269	6.4086700800763	5.9343673811106	4.97197885482668	5.76563920947849	6.00351991531057	6.33493576397196	5.74728726484532	6.34049301760225	4.57483438199443	5.8132036077635	5.44599876518281	3.6243635502031	3.00411716570931	4.01153890554095	3.88851242909862	3.94911582907174	3.75360031756439	4.31459703887938	4.21990738895648	4.52314048044127	6.48170712862737	4.49311831591497	3.83658549561132	4.10787758113175
ENSMUSG00000027618	23.6859961520466	25.7468177870726	22.6524208428689	0	0	0	0	1.30204804888105	0	0	0	0	0	1.29727865508308	3.74630864382613	0	1.25989609338837	1.24264832653322	0	2.14802249409279	0	0	0	1.46455030951926	0	0	0	1.37690643537475	0	0	0	1.41433675783087	1.44061719638732	0	0	0	0	0	28.151185117134	26.8920498272125	25.2693689487734	28.0804388654607	29.0895462779988	28.7869299130049	28.5445882777149	27.7109731798416	28.4111714043875	30.4028263023542	31.5156038621239	34.3280356191865	28.5440666282201	31.9608436423899	26.41152806103	20.5625122067196	20.5347943252102	19.8134297487691	20.8403793241903	18.47378587857	19.1610886459524	25.6169130807886	24.2673103061812	16.18531234111	17.936162996713	18.9059625504118	18.2876377416704	34.7984704364671	29.7097382346048	37.2460704929412	33.7559451415282	27.5157348042887	31.118827867642	27.8786647826486	29.8428632442527	29.9482550149685	31.7285356077269	31.0295286487333	29.8547035776497	37.0141485215052	36.0210487551459	35.6205098813204	28.324436094553	27.3220114593693	25.2783527320824	18.9127385691967	16.5998414108879	19.2613276996344	21.2569843278916	19.4606570820044	21.7976497929272	18.1719670572373	20.8933878796773	21.7900588716526	17.6546161370559	19.7357924639626	20.7666167272037	31.118066242925	27.5028430378468	27.3745583254813	33.8401743749166	30.8279177654613	28.5541239932749	27.9830092776462	28.9045589185172	29.1314568490682	13.2043398376103	35.8914218591222	33.2580351626126	32.72123440802
ENSMUSG00000027620	189.091040864943	197.297055126296	187.740668583267	42.5602230502602	35.9461026057002	42.9886588743972	49.1945247007232	44.6872787890658	47.5774067940574	58.4211820796674	40.1066150553479	44.3958451824325	46.5861773246138	40.4759905167873	35.066225566801	39.1644228835696	35.3786658829852	38.125295072105	25.8107706777534	32.3928966615652	35.8469164887988	25.710165179622	39.8750729813675	31.2249041804385	32.8978043118165	28.7079334475494	45.3616547240259	38.664389059455	43.6360580534561	47.6304501653904	55.6639055571675	52.953941057951	50.9413523334102	37.5731072884633	34.4665859090722	36.3386785853741	39.1167380392041	33.0293502751994	285.204749284341	262.15903947686	264.558023599218	227.793565338308	222.705591071945	227.244845120229	230.578868573615	219.311761268876	218.336990448444	224.058237444139	221.607016245661	225.79069680097	231.618097557153	222.884728880211	225.464789293035	291.647022550851	285.499702063871	282.700503031012	285.928894201149	302.123262404556	292.793596777764	300.803604158851	297.580250883859	276.514421331078	275.856498336187	282.445581250445	263.643537754337	254.432166255124	265.099999552636	270.263473398739	259.379638404824	290.660413369622	292.558198946388	285.618138025508	287.998701111903	295.36440051072	295.142674858493	295.230340021626	287.121391706789	357.487220975189	386.6046283877	323.838085166921	251.739657946194	325.662170622861	224.81484460235	197.52131540131	205.887458007845	209.218909297761	209.500052161663	200.911084063956	201.496808657801	205.866986428736	199.365790092361	205.847982009804	210.466901766342	201.856828672851	206.606155788429	176.228144180347	176.281677193267	175.350372784952	175.495050044888	175.909863249377	174.569398743026	178.918975567173	176.595953197266	180.322460054432	195.869619970215	244.420794733403	250.099295442915	253.22056477083
ENSMUSG00000027624	13.9239342286724	15.0915457023612	16.2969199092626	7.45557782880882	6.62005700594781	12.6209939116166	14.5882270835471	12.5027765790369	9.41305263793369	13.3280718218271	12.7689301973832	5.82245539580944	8.3020238353705	11.2891372071648	9.3681058552103	5.64999753570812	9.45157574420287	8.20352302231751	10.3611899904382	10.9576450300967	6.46425297860754	14.1911055456849	10.1775325907895	11.4263395088122	7.06374411455771	6.97517061784683	6.64790554442498	11.1557217914337	9.65247343261616	6.56366465782844	8.13734127772881	4.24406776546075	5.18751447704676	8.50263332586179	9.47099244489868	7.92176685722383	11.2862367043413	9.29742509423324	16.7112803250142	19.1142873439686	17.1082588508293	22.792955447157	23.2635151361315	22.4172638146007	23.1185629864807	24.0551598202347	22.7206027523274	20.4103313769265	21.2574118680512	23.4324034869712	21.2988754492836	22.6098245431339	21.6689589640018	25.8133279462834	23.3034640726746	24.2350327221963	26.2430879460342	22.5608251570142	24.6600785956481	22.1161982280061	22.4810814342632	18.1833998525476	16.9070967732217	20.3880709587887	21.6587379789982	20.9990348117325	22.8840927971384	22.3532120329823	20.7113213910458	21.1689728136604	19.1102746197233	18.6147416790567	19.3447339179186	21.2413280639673	19.5989418831155	19.1339605343369	17.4643214764296	26.656829002511	24.5938527905883	27.5722874771837	18.8338775628686	20.6723010023311	21.0220457815564	14.1031305473067	12.2510436806953	13.8376132757279	12.9588014907741	13.6647861186066	12.2353768598551	13.0870771808406	13.9238492978678	14.7119555080103	12.3973501655292	12.0987549291955	11.675179879129	13.4259141994066	13.7703036931319	12.6950038851258	14.1520878615961	13.574133471309	12.6954365225168	13.0748790448955	12.0016108844869	11.6802069454223	12.9897729482863	18.7906603891817	20.1223742477858	17.6289558314784
ENSMUSG00000027628	60.0097931385591	61.4635778534852	66.0381615313469	62.792937661557	32.3298068413659	36.2280974183547	40.697941546442	37.7280578213532	48.320445370031	45.6842406490654	50.4891535776648	36.1895265427761	32.9089972029094	44.0708705597351	36.1842635153065	33.8634126160923	33.9889644845387	34.7652783270439	43.1250497631066	32.1935985421708	49.5058064005664	27.9220217137472	32.4150955018019	23.4133586411443	35.2806173887681	34.8382276875611	67.7908214535604	39.8971494585434	32.1401999193363	49.1743764437433	44.2079709654317	32.502749790749	41.7432282398835	38.220571622016	44.1502822912707	35.6870730809417	43.843569316325	34.0537804827702	70.8087373772902	68.6623709320626	69.9783578254512	29.0391353425769	30.1779569852894	30.7273455388785	25.8903313924625	27.4054461489316	29.9258376606866	29.1059754542704	29.3994421016759	35.2265624234389	32.9433250209752	29.9287831082842	34.1692057273285	15.4562084978112	16.973777483571	15.4605041868127	18.03427845668	13.7365246034845	10.9198475868385	11.4393985393336	14.0971927089849	10.2553388832326	9.73982511638211	10.8225522137644	7.77551543779329	27.5100068870225	25.9035436335946	25.7643421552193	27.6983574895514	21.4971081113333	18.511183249399	19.1051010153091	18.6724978755362	22.1025126128955	25.4629411478202	19.4199488587412	25.8079151408154	32.6408607327601	31.3883791872041	41.5564777247079	62.1495927167724	62.2424897073393	49.925541880658	12.786622147322	12.2154131849237	13.5849481378724	11.7375320320247	13.8704151068352	14.0926567662938	16.4708899750328	14.6004268859964	12.3374529733052	10.5599790496138	13.549536146325	12.640428736551	34.1859975565428	36.1254183696713	35.5884747419295	38.5549637699055	33.8897479056737	34.2155861857509	33.8555430250919	34.7629483668154	36.7004852008683	8.8409260015518	60.0092712448531	51.6779072689087	49.8927444826296
ENSMUSG00000027630	48.3831332808067	47.4164919688791	49.2904128323805	23.7177925022951	19.0942381802314	22.9478526992103	17.0581785700811	16.3757075288452	18.5596241486871	14.839809497596	16.1848126459376	7.87205386941012	13.3624648869502	21.0525463424018	18.7454293457448	16.8055537169607	23.0016299022067	25.2074904831966	21.012744678463	16.5578442912052	22.7234139131863	23.5471960995887	19.7428794067753	27.9263078451339	16.1161249963997	17.0928600828628	21.3466800759102	21.2275266420079	23.8309829796152	17.1937252616724	16.7922470358343	16.0665351387154	10.520405216255	18.9679013384935	21.1281427044541	16.3805458779293	19.0739682143878	16.341349839051	58.1152070768984	54.2923758639491	54.7720409749187	68.6961774062367	65.6722270728491	63.5794918040141	68.0788285678645	65.4474483940839	69.7272981910294	66.1479171747863	66.4196616582905	64.4284657576843	65.5815336007858	66.0863425151211	65.5925860403425	65.2844988436456	65.7398586024204	67.6758927651544	65.8287259749387	62.6901065891675	61.9022228074336	62.0092365896746	59.9882023158974	60.4596393555304	55.9206868057396	58.8852355146538	56.0401738133555	83.2338258046892	86.0629352149266	87.3335539799651	84.8477159484756	80.4588700815874	82.3860743986824	82.0754365121754	79.2860142755343	83.6015570626948	85.1088408966744	87.2920140135389	89.4808049546795	72.2359406833761	71.2268000580647	59.9612113352324	54.8694943575919	51.1954897594527	44.6428655518324	47.6921246064485	46.4600137418194	47.1164468965228	44.7998512838629	48.1087203186213	47.6505141846969	47.3418216689849	46.4391315673598	50.0953526884179	47.6043759589131	47.0591244282309	46.9677333548294	46.416495777945	48.142670399244	46.0016436655829	50.0089305516367	49.6055445299185	48.4059740943558	45.2546848955154	44.4106402671393	42.2995411865727	50.6989550643599	57.0441805611345	57.1169107930518	57.0648017422881
ENSMUSG00000027634	20.3990982597025	17.9557199226566	21.1296489435139	11.9576496969204	12.0332768830971	11.2415941774551	10.7501427350799	10.6529510608737	6.75398871022936	10.6881329415528	6.29878897176367	11.1405016053661	6.80778397073062	10.6139293682691	9.67930387804004	8.10789465156397	9.76554654360257	11.7722706985737	13.9392931771844	7.39976847750421	10.2040098252085	9.25664030072229	8.25501481069916	5.67591815234286	6.96895242441764	5.00477639049966	13.7136332996513	11.2654190327728	10.8403454663557	7.06427320156303	6.76054103958185	7.30841826793291	12.4070322206748	6.71082600606451	13.5911225630955	10.6992406699098	11.4721990272445	13.3420488625758	21.6972088480807	22.2990687794385	20.7431160385202	17.7750383187416	20.0782005663731	21.2849910893101	19.0342849135236	19.4820657548856	19.2252991048287	18.0851147017438	18.1948777586013	18.7107681546767	18.8645068494492	18.8823285019044	17.947311149363	19.9023829938514	16.6401538564296	17.4702105891627	19.5508994876077	18.9935538169752	18.3967974610495	17.2552443990126	17.315194585419	19.0390191438467	19.2250074516456	17.130429407936	21.0277496578842	17.0430937248263	17.1122764441411	17.4369703994392	19.32695868838	20.5461372888749	19.0096416301619	17.2217977760612	19.8376264567509	17.6589638366565	16.424416059806	18.2806846727186	19.6449525912567	31.5075145803106	30.6367057504946	30.9824950424765	16.2033410648207	14.8074357670284	17.7583497349074	14.1912371310127	14.875866078187	13.173172617599	13.2967790830805	13.3522194546716	13.4170285180853	14.9795242036911	11.5360430599596	13.5012811919819	13.3946086190062	12.3567605518989	12.9510911482073	11.199925791445	10.3793822449819	11.7209232328223	11.2752388043121	10.3352904570061	10.5672062068217	11.3064976046158	10.0915104338472	10.389409514783	17.0579669146811	0	0	0
ENSMUSG00000027635	53.919026141848	54.9696580697312	52.3505779345231	39.3484471243168	38.0134173789356	45.2948430870985	46.6949519762902	39.2617565508747	42.2275322759421	46.4256025916199	27.2090474334016	43.1848889600498	48.2390560072701	36.3238023423262	39.0000335741899	29.7395835305309	37.9907129698647	36.1323898022736	39.5087944721484	37.0120798982143	27.8390744556347	27.7798564731515	30.1733457275067	36.2757845896308	39.6104874342814	29.7264916110134	40.260931984805	32.6220909304172	19.5798487880689	36.8062534875713	46.1110898032303	44.1708248984103	20.1686407494225	33.5661350857896	30.5909667421946	33.4470895718556	48.9430593457379	56.7239952178847	59.2712689099435	57.0048612208779	51.9958746135927	41.2782451322272	40.9202229939314	44.6116399777524	41.0368427442877	45.220654035236	45.367440810189	45.0766769935442	42.499939585342	33.9711953320848	40.9315574932025	41.2367332316528	44.5555079873489	34.3337359781923	30.3570316108353	33.9368489030199	33.8656164018092	24.3673311648163	28.4304699909174	31.1322003405544	25.8301424547009	25.5078093180721	22.8851042917926	28.2074537410791	20.9514671344833	37.8870920728399	41.1656735558366	39.6997563991823	41.4297289747334	37.6708873384411	31.9538590268811	34.1101021384158	37.286863485911	34.6342144972057	41.8027351296566	34.5180555382359	40.8212109419549	48.9137839618184	52.8479329871235	47.2423239662879	47.5123296852491	38.8392901360881	35.266915846578	36.2225550302717	39.9811149158288	35.2630460962537	40.0009972291661	37.8634528046794	39.9064665439744	39.1396213540495	42.1022964824078	32.722336271362	38.9306919945335	37.5529566846141	38.5587047985215	32.678137684878	32.946361668501	38.1903803212134	38.2571828645072	36.1400262418121	36.7653813913786	36.6010942995477	37.999867916126	35.4976509023069	23.748963324108	28.31054783125	31.0587858738568	28.1637367018888
ENSMUSG00000027636	0	0	0.0409972682454381	68.1379498702593	92.5680071797798	101.424644466488	87.2915752776868	113.818914631131	85.3107886651236	95.9236379165759	116.241841712474	96.4920580479494	99.8101531817185	80.1374109759548	88.7847344424544	109.727364209936	98.3865421698482	59.3824704656204	98.0959203106096	135.194414787935	82.8569549020802	75.1642776790499	92.8122091130093	95.5913263010903	102.887570071311	103.29073597024	121.038297189986	118.757846821054	109.214993917573	87.6366515760216	98.1471347402605	98.9077322223641	104.103768127706	125.497111940921	115.878463564577	97.7380296046499	71.2359473109077	104.726688283939	0.0475525441320894	0.0991888808311905	0	0	0	0	0	0	0	0	0	0	0	0.17995920023494	0	0	0	0	0	0.33382768931911	0	0	0.164444503526881	0	0	0	0.22675450393371	0	0.220559281509327	0.222624017045207	0	0.170588374618255	0	0.510371039441502	0.168849365812086	0	0	0	0	0.111332566767367	0	0.176919169799086	0.131178222208222	0	0.183283746411513	0	0.130727931364362	0.132057619442855	0	0	0	0	0.149398909645095	0	0	0	0	0	0	0	0	0	0	0.0600648991570725	0.0442698300853626	0.0720122983871131	0	0	0.291454733172129	0.0484597436160159
ENSMUSG00000027637	89.488367016013	96.751108897516	94.701547678924	0	0	0	0	1.63810433735923	0	0	0	0	0	0	0	0	1.58507303703197	0	0	0	0	0	0	0	0	0	0	0	1.75952664135206	0	0	0	0	0	1.98541163460894	0	0	0	87.3618247717231	95.3422282410876	96.8635367141499	62.7071117025873	67.7666747118488	65.01354645062	66.7682334646054	57.9866281586833	69.7272981910294	61.3774925978562	58.4219402800466	67.7001718026218	58.3797690588046	66.6279664242881	56.8530391608054	34.1764316657772	37.3430121254009	39.6461829399961	37.6901635479021	32.9709783496318	31.2492076140885	30.4281127944434	30.3531561509915	29.5507659987369	29.4332019190983	25.767687725448	29.6162233126293	47.1475779822433	47.376917264397	50.9443774679541	45.3153311297899	39.7732945160105	37.6937777055074	39.2976811985431	40.8259064305018	42.6016559119787	45.6504631462249	45.0440710068422	46.8446808839822	63.632145986134	51.3550535242104	63.7200487303583	94.3027491727983	101.353528152223	94.7155148204085	35.3349253521395	33.4429915199105	36.6340531528825	37.1592147089387	39.3366917557836	30.9725189460409	34.6197809182393	34.0265773698787	34.7244435212765	36.716541576573	35.1879117593139	35.4358660525263	62.7172437997427	64.9259934948138	66.9229548575496	64.7282916652542	67.0818998723542	69.6519483852275	72.6799715460772	73.3507601086789	71.0073994959838	21.2364144868077	94.7901236122212	93.2266336806315	98.3916608225736
ENSMUSG00000027639	13.3654562968105	13.0527493908019	13.0521860366181	2.30775417101567	2.32234976118306	0.572522719857277	1.03735631017372	2.05595521423316	2.06384179604386	2.06274510471658	0.524930371536549	0	1.04014010831491	1.53631819742953	0	0.495511987885746	2.98409487824183	0.490540519719999	2.55568942448574	0.847940682914007	1.70076968532238	0.848575943633427	2.32847630877325	1.15627447387619	0.580780655101989	1.146996294085	0.546590430589095	0	2.76043769799004	0.539664149496455	1.69023601311513	1.11663046323172	0.568689542442731	2.23707535176827	1.8688907550696	1.22602774233884	0.618635843397794	3.66928215932084	27.1860857092789	27.1944528527648	26.2889260906712	16.9598485386369	17.6369036060963	18.0157147940165	17.9414299632802	14.7900018446976	14.4750822856678	16.2999021539704	15.6887629613364	13.9784207189184	14.2204352906268	15.9689303956674	14.1022993836868	14.0001978132513	13.7805301720788	13.6316396671532	13.2216832761666	11.3628925600647	13.6150528896748	13.8974627418633	13.1441300412496	11.2200908134838	12.6215359967176	13.838028162923	12.3646628894187	16.3030614584568	16.0606929923981	16.5880439717029	18.6107509618097	16.1773709752735	15.8838659751951	15.4418754145512	16.0124559237665	18.3378387432564	16.8554110368694	14.0661979301976	16.8171781714911	37.2922850867253	37.4302570440392	36.8511029434461	27.8270871643403	29.3673103631081	36.0196579844278	10.7741157832382	10.5376999467717	10.6448832690176	10.1578672995336	10.0380408761524	9.06025514517357	8.91558409981962	9.76574138263377	9.60524846480038	10.1930945315898	11.1365208317417	9.51687831352886	13.5062711657817	16.5902579863296	16.3321265788971	14.1443444368986	16.7790858522355	16.0672198187081	16.8442458382373	15.3835192047909	16.9142840610496	12.4131952441965	37.1186976655154	39.1723602422061	39.8337662564003
ENSMUSG00000027641	28.1179980324409	29.9722113231109	31.7997332619588	0	0	0.874116950891721	0.791908079266605	0	0.787758736601089	0	0.801453846080332	1.55926126256985	0.794033204662223	0	2.25791203429	0.756538409670378	0	0.748948065315867	0	1.29461993136379	1.29835162862505	0	0	0	2.660175034632	0	0	0	0	0.82394910193435	0	0	1.73652905501451	2.56164351768893	0.951129117797809	0	1.88904320610373	0.933698530446234	35.8761926736423	33.9289279212099	32.6005201431981	26.9094288068497	26.2565984732341	27.8445915260971	31.0672610469395	25.7339298977442	25.8117822520939	30.0000256335061	27.9875505663297	26.9337785116638	26.0353931022022	27.7311332113078	24.8436071623434	23.0807106768389	22.2774935399277	22.7459363710214	22.8781671239526	21.8368595300835	22.4125446027343	21.0458782654859	22.5342202325877	19.628840250729	18.8003165269995	20.2967795434725	20.5197123887618	31.2292476604359	30.6799690311867	30.2764576973927	32.2789237105681	27.1692372544848	28.5256787541595	27.3591408716995	26.5430188777078	29.2285437911549	29.5997901354745	30.4157805111921	30.6294256826866	38.0252731393579	42.0703546265828	37.2345920963456	40.3604504957202	36.9803174358257	33.5272320679514	20.2720589974189	18.1167579329061	19.1204801506681	19.6894854510654	19.2355590094324	18.9334735699031	18.6189131517203	20.3952321610879	19.2616412278436	19.2542251079255	18.9003650848042	18.2706366077853	19.3148061135795	18.5316516661646	18.092360217248	18.2729629128065	18.6883588020745	19.5239181166785	17.5798223474181	16.1846967842848	17.3155752388242	18.9522336867008	33.2556890371266	32.0514613242156	31.7493636751984
ENSMUSG00000027642	314.507436831232	291.724599450657	324.824910022151	64.3488338543364	86.3410848006434	67.4038881583664	83.5622120283277	72.1904816194057	79.927281745773	70.2986325473106	70.4745685036936	76.9931885440655	83.7864554519582	75.0992563551615	87.5638334574114	86.9942321846814	72.935185765606	75.9894879588825	63.344175803281	78.8125454153143	70.2575287616244	68.3553782134511	64.9266447045634	66.870772055774	67.17652543437	55.6733359222637	97.090747140081	69.6049514138969	82.1027699971033	74.6819654286234	72.1498036298128	64.5780416884799	78.698673587927	69.3089372528657	77.2024849159675	82.3002257060975	91.9993890813695	73.2614011268461	262.529846054651	270.472225717937	268.386890540835	325.343387592967	329.330599582117	324.249080961549	323.348021305269	317.70125858723	313.355737254201	319.027905724767	322.22635240324	320.869014043069	312.137384872366	322.153007663737	315.924319323902	370.38225644653	360.584245959779	363.100108515592	374.587000854059	360.451502528235	379.117926213116	351.340758583491	366.852709682764	335.871919956777	318.236363553201	331.582522930212	331.845132841686	325.509206772123	320.927197261084	324.242985916408	333.042539265923	332.586219049498	335.274110954653	342.748139318295	329.077656532621	328.259731905244	335.069702401172	336.127544197611	325.198569773043	358.298596412579	348.002941144477	382.099319921343	301.633306550501	297.047868984796	307.301400505046	248.205401226924	252.677821499053	255.525054695107	254.687412236457	243.297749848698	244.531598394306	236.111690614258	252.29145631382	238.170098258037	232.371412577755	237.819674629226	236.659577738747	221.280159122376	233.818879653303	233.090179030463	226.975098304564	223.671144908139	232.16140058621	232.277229145007	231.213767684485	231.226288329714	235.079592969965	287.64913783672	285.271517718325	276.216731841363
ENSMUSG00000027643	0	0.202941433125527	0.190195410617684	0	0	0	0	0	0	0	0	6.99450055881819	0	0	0	0	0	0	11.6689412345532	0	11.6482354945358	0	0	0	0	0	14.9739594008689	0	7.5622769271284	0	0	7.64758139114537	0	0	0	0	0	0	0	0	0	1.51836145482102	0	0.759298896201063	0.749251881134137	0.764481509880146	0	1.52924395772321	0	0.836117391274895	0	0	0	0	0	0	0	0	0	0	0	0	1.05417568250663	0	0	0	1.02322337334941	0	0	0	1.56525840771373	0	0	0	0	0	0.906909686154131	0.516496443730643	0.691909403769302	0.547178150905557	0.202854945420798	0	0.21257347684479	0	0	0	0	0	0	0	0	0	0	0.654693824435482	0	0	0	0	0	0.194280039516851	0	0.278654374981688	0.205377550051705	0	0	0.2163562770031	0.225353846831444	0.449630974449202
ENSMUSG00000027646	31.0970975941752	29.3398247431132	34.705636683912	0	0	0	0	2.1519091981507	0	0	0	1.068937628298	0	0	0	0	0	0	0	0	0	0	0	0	0	0	1.14420097000463	0	3.46712490550568	0	2.35882857012178	0	0	0	0	1.28324798014189	1.29501669345455	0	68.5412318831952	65.8584555017552	61.4520938758712	87.248641016812	86.1468524342614	86.217859839418	81.0693620844437	85.5211875486512	83.7333763909204	87.2897069238217	84.3519661584839	84.2070256343866	93.0888225040767	89.1850376362679	85.6611961959247	71.2414598709104	78.3661154471641	72.0409234297044	75.8056282246928	68.6374474188922	70.1381862089863	69.3008106604291	66.6893002511663	55.945902942338	55.9033874404727	55.3316234102363	55.6253543493335	97.6436886519905	85.5368857763397	90.5992655558126	86.4882599604759	78.8565543715777	77.026040371904	78.1592788527821	80.6863556291959	78.602724161783	79.7728563888719	80.5873276642463	82.0505323376271	81.1044758827274	84.1172513627509	97.1278147062241	92.4151625843053	83.0214103595309	100.416189454908	51.5651733640175	56.1670717764088	49.6226671714267	49.7390243555989	55.2128804862396	53.8259119792791	53.5231156001565	53.3849369432706	50.4177395114037	51.9050445868876	51.4276902328006	52.1721947136838	85.4594200354773	86.0566467724218	84.8291906928951	87.6880653346084	89.8447620494392	86.8835264939376	80.0394051054128	78.5614470822811	81.0515222864083	56.0197590863336	92.8457992337915	96.3970026867648	92.4217445215351
ENSMUSG00000027649	90.4686410097343	86.7514982086919	86.234669486594	0	0	5.80988859892135	5.26348072352469	5.21589377363217	0	1.74437317080931	1.77564247673177	1.72729255944198	3.51840369356059	5.19678798760821	1.66748820967344	0	3.36469108267564	1.65931451217671	0	2.86826515662224	0	0	0	1.95562133751702	0	3.87985807426166	1.84891032897975	1.83859003496251	3.73500997214179	1.8254813189991	0	1.88857093134385	1.92366333210758	3.78359324744541	2.10725205285112	2.07359590432539	0	2.0686341193953	118.164661745484	112.159082903443	120.642360083751	83.0535296037809	81.7756133134599	87.3791625880356	88.8133542206469	89.2970927126693	79.7997350738925	86.4811485030811	85.2831325253072	92.296232371578	86.2174312644606	88.0351758863178	82.3586582329915	74.0589376202998	66.3070613655097	72.0637512903106	76.0307886731134	71.1360272499762	70.313836276267	74.9100872556323	74.2283643154687	62.201335239877	59.6152911291696	63.113065371615	62.0880656702573	73.5295193320418	73.5313660253771	73.4545680965071	71.2630078788289	74.2655385278926	70.1571385833745	72.8938144620735	70.9936989897069	79.2984601176464	74.8187993947702	68.980587873911	69.875966413863	129.143205071061	114.651818200631	134.112252225093	106.80264131224	123.938704314958	149.138407938751	60.6405027205936	59.6081670982131	66.1148790682215	58.5618234026638	61.846471809566	57.5281620386861	59.9695066641573	56.9962087207838	62.2339118260372	51.4785670007462	60.1437325681772	55.4595339139814	83.1042183138226	79.6389205473492	85.7758394164567	78.5148879306869	75.9003634160665	75.6975867756727	77.0025567703557	79.5258317875626	85.1001276346639	57.6215177370015	109.529865333843	112.971841204182	113.146102498993
ENSMUSG00000027650	33.4227640540841	33.0293694821552	33.7857802502515	52.4191073659801	63.0434436562379	58.3615434216343	56.3209859126165	63.7849026261243	53.7391114306527	75.4233330551189	58.1631496677092	57.7109820871441	57.6246184977077	64.6861028392163	62.2672970715668	66.9823240587137	51.8006782266853	82.6161001243128	54.7470887856052	58.2509989606583	50.8809821698831	54.5336949971252	63.2097573891068	60.2150445011448	72.0736274338239	41.9393958584363	53.2955454965293	49.3845550563133	62.3956527860039	57.403849469325	62.4269779607792	69.2857168030918	46.6286860242157	55.7711174673399	75.9279302889137	46.187603613661	61.6912832451058	50.1427090917119	70.1314802207321	67.0383629685447	59.2928083572432	66.2011477998568	68.4273680151781	62.157689829772	65.9414239741091	71.4868900195602	71.3780231603133	69.6444883260323	69.6556197762053	69.1225476572784	63.4264943720589	66.0479902124559	67.0430866925091	54.6236262284716	51.1145884610678	48.8612901607815	55.1810746080265	40.9653629218182	40.9735138495186	42.6904764180631	43.691737664362	31.5981154009545	33.5977968309862	33.0774215219605	33.3571307113954	73.4270610983314	71.5131286480211	74.354750260663	71.5961764538071	66.321735815922	58.3698469530912	60.9059666615271	64.3783496737807	63.1142709774049	64.8126170367782	65.1760574739663	67.0520129208982	101.441953024038	104.103123758208	110.433511381479	70.1657029234335	66.273975561153	69.2628123565252	35.7641583309668	38.4619367509996	38.5558035534453	36.8971023019641	35.0693389109257	36.117649564431	37.4706048741385	36.1060511404283	37.1702835206098	37.6120348495088	38.8719106861964	36.9592049298146	49.974190556572	50.6864312641517	48.846309882866	50.2313031332562	52.8042701737445	49.5301047012975	47.2002313501315	46.9822658407454	48.3463520977568	33.5812552630063	79.8410729280308	80.5728692178067	76.9978615043818
ENSMUSG00000027651	28.3458731915548	27.8472243780093	32.2367027309614	0	0	0	0	0	0	0	0.739054146724023	0	0	0	0	0	0	0	0	0	0	1.19471763105799	0	0	0	0.807433150552222	0.769549536834931	0	0	0	0	0	0	0.78739957949991	0	0	0.870982915385416	0	37.4138792949406	37.4596064968642	36.04597801782	17.401230632094	16.3993912387699	18.2624294603755	17.2506627908699	15.7154531035525	14.3901736726755	15.0896070966108	18.5232120903883	19.42252197661	16.2034991926163	16.8191934235272	17.7335186520434	14.1541778512723	11.7240407791416	12.1654885473901	12.5133667053118	11.0632365963063	9.70270277395285	11.2148657995007	10.4290810409546	9.98274159256047	8.34321901914308	10.7264210515473	8.54197021196414	15.7272100458776	16.3016691916599	19.2143469790707	17.0838618384312	14.7232282662713	13.5143529425501	14.1152656364509	15.0562244237359	15.6042896667852	15.8518548958052	13.5500542091253	15.0078970497776	24.659426917896	21.5842943070289	27.1085139738372	42.7851325536733	49.1125242577477	32.7959105833224	8.87479368210801	9.97386328476766	9.19372182603439	9.76222714474137	9.66211592854984	9.47793214333703	9.16175831046986	7.97885347759607	9.55378464678847	7.67608878708737	9.28639721676572	8.55672183944049	17.8109913892418	18.6345335621526	16.3379462075806	16.2545477444563	16.3746475528159	16.7233780623984	16.4688637375699	17.8377307127535	17.5298200545006	9.23009124353899	35.3142447983469	34.3044104479338	34.1531358360974
ENSMUSG00000027652	22.3234409733717	21.6411295857424	21.1131545210707	20.7226270763636	20.4447932524101	17.3382900344709	23.3788429509594	16.289631301195	18.8957806064822	21.4280508155258	16.2667000908724	18.3411826537729	19.7788341871304	22.000615812174	18.7476911012161	18.1469060834389	17.8639146517287	16.237450008127	20.9990645061463	16.7212440703948	19.7639857790599	22.1124835065499	15.9890080585309	20.7656820826017	15.5432138068782	16.1561208295532	16.1680035772313	14.929345423212	17.1082545752892	15.9631259737906	17.855980049265	20.0537101934683	20.8268537788063	15.7552643693655	24.1307284608163	16.4058592214907	16.9920105231298	18.5201029554698	24.7612780712168	22.3347218719898	20.6850937273497	29.6269811396134	29.9891456560689	30.6466406396177	29.6632695181769	29.0870150834324	30.3111413453191	29.7606976433821	28.6893456732372	27.0837163596157	28.4753119038367	27.7730706826252	30.050549143786	21.8179898580631	21.7462023525066	20.040356961409	21.0031947876605	18.1950865226433	17.9938039353369	18.1828390104475	17.6905554117797	15.9687878462187	15.0138894387543	15.7137987496385	16.0641568414485	29.9805503395651	28.830452658696	29.4189619125612	29.5173500745734	25.1875337015918	24.5060769457681	24.4290637941294	24.0044222638844	27.1072341048862	27.7300970538047	24.0316438780446	25.3200360991819	35.8377450080117	36.2157481826367	36.4896060061554	23.2277031701058	21.8330462754199	23.7940272993273	19.6469105392584	17.6182351064854	18.7739340626101	17.1384436143626	18.9724630121024	19.1428574303429	20.2084806067552	17.7825295007762	18.8471486217455	20.0338272491222	18.3457384331882	19.2449249842621	19.2826308576849	20.1466183968516	19.761612668521	18.9440163246225	20.9872089363174	19.6134313932286	18.9479398468344	17.6136541971067	19.642122065452	19.4526963489288	27.0874994648785	27.3102080775696	28.0078705560498
ENSMUSG00000027654	31.7158875484493	30.5369142364667	31.8342606596373	1.32272304339723	0	1.31259906958008	0	0	0	0	0	0	0	0	0	0	0	0	0	0	0	0	0	0	0	0	0	0	0	0	1.2917113104488	0	0	0	1.42824274692114	1.40543145106494	0	0	7.34795828584406	7.16284885435102	6.93122587795258	30.1153736007823	31.8696428357361	30.3742388815565	32.355065447803	33.1406852887456	34.5797431582548	34.6825325956799	33.8234576338772	31.9077983364399	32.7407481977338	33.6768099043515	33.0226057852556	33.8049952529726	32.6077621940577	34.8390690566179	31.6600400507556	29.6802593468783	29.801656890763	29.5307600353593	31.2842173704089	29.2965914187369	23.6435413912636	22.6358754201513	22.713574240061	40.146044878769	45.0423390437278	44.5996621990375	41.9854065045727	45.9640993262001	40.8700696945709	43.8573816594086	43.2666451854287	36.8063515214087	43.9896676260304	42.8957830657778	42.5027280627083	55.846323570583	51.6510109862642	56.1872852537744	36.0582670911152	43.696871306499	44.2613025983979	15.5792859986086	17.155166680378	17.432201365843	16.0994555584048	14.7945854270529	15.6660869191374	14.5667143596877	15.7770639074569	14.1332363806464	15.6519859857036	18.4095113388743	15.7701334674344	28.443209185465	26.7089594692921	29.561043571109	25.6376409373656	30.3392305057982	28.9701595420445	28.3572544406321	26.3659283473544	28.0425471109707	22.5456137528539	42.8037393563016	40.5478820871109	36.4999857434358
ENSMUSG00000027655	32.8200339469445	30.3119919131522	32.2909868588961	0	0	0	0	0	0	0	0	1.80747635330389	0	0	0	0	0	0	0	0	0	0	0	0	0	0	0	0	0	0	0	0	0	0	0	0	0	0	33.0075545607871	32.0169332694817	31.6640877196229	57.2853988262221	59.6085193643016	58.0791691094947	52.276622545978	58.4755899363952	55.2457340841401	57.6959786107656	61.7680157555456	56.0687061152564	58.6535263745199	51.7781256351021	56.956839275432	96.3439062344163	96.5131722454158	98.611861421959	96.0703192144286	95.7492391493545	97.1783869122379	96.0847246533436	93.4455732254264	81.7747310195335	85.9465151996138	84.7550278589737	76.2517501962107	68.7944170048115	71.9209261292435	73.6617658627367	75.7569156656257	77.9175764374822	77.1554319416987	74.4421077625614	81.0705245466103	74.182359547188	78.9994704639322	76.7090945401628	72.6510088235193	67.3689189253354	67.2731334608733	60.2357416042138	38.0835244574871	36.731564233767	38.2601009608359	60.7654007977493	59.475924024623	58.4977194972666	60.6550508566215	61.9982657279908	62.0799248595662	59.6701318279463	64.5674635075239	55.2276136866528	59.993497997655	55.5762876001831	58.7011158668896	30.6097778431373	30.5492970920336	32.3823166785523	32.4145611053907	33.0346714465744	30.5335334143671	32.5296913283749	30.5697134152009	30.8418157689243	26.6293268822221	33.9090966257601	34.9989780192364	35.6706080139824
ENSMUSG00000027656	5.06069515456025	5.49587340518318	7.527942260581	0	0	0	0	0	0	0	0	0	0	0	0	0	2.36525191752536	0	0	0	0	0	0	0	0	0	0	0	0	0	0	2.65518938112532	0	0	0	0	0	0	8.57843941669368	11.5030231819656	14.8638098227487	66.949954460081	64.2789009251272	79.877928163555	70.4966577640076	56.2696535879349	59.1178041445513	59.4656527759977	62.5687917751733	56.6074071660435	67.3418086077518	64.6391186178594	57.8950547090026	81.4554570984301	96.0264577874158	82.186600903834	73.7076773421434	70.1696607071673	61.0189272015178	65.8237350657761	70.4559227496507	68.1816849069549	55.998425912114	60.6337016202266	64.2813661920687	17.2295001553338	17.4075610480628	15.0604453277391	12.7450756066946	14.2879289984317	10.8689461159332	9.04263948207971	10.6067064456416	10.8612658933751	11.0892684553701	12.1627018579954	12.2800473719789	24.4777436238292	22.9416156466002	31.7260944919025	29.7918424105418	33.633339303965	34.5403173727265	42.7343083710945	49.0614995927601	47.4334633428846	50.4082902236642	49.1994541330576	56.5680600991576	49.7103414842262	56.3092566069102	43.8617425513137	39.9077170831994	47.0522054405617	43.4671237066576	45.3402401248266	47.2811320504757	40.5874650035371	42.2571620840896	26.0367565641066	38.271109994209	45.1808233897025	44.0669343672271	40.2487739643852	7.66670737940423	32.7512125595628	29.9664394951891	30.5973410720816
ENSMUSG00000027660	22.5122384147797	24.710453707274	22.3590067570866	52.2779880291975	53.1566311774816	54.0394355961841	58.7485675970055	48.0293746341321	49.1876262588697	48.6747413558818	52.0246394113617	57.3557704169152	42.707011204048	53.1704925972362	55.8352251763977	52.382987949795	59.6187926081584	49.5423659822432	57.0904213815131	56.8253212972029	65.0157547078958	51.2611999785161	51.6485061165637	55.6607678186839	64.686287736086	59.5446549410231	51.5917313791027	57.4602060029135	48.9839584081129	47.8816933135858	45.7343621044046	42.1587321583256	47.7730894252361	57.0114984169952	60.5644760372513	63.0688451011781	57.8080543368983	62.917931393966	137.05857785603	111.330043913159	96.2908076588924	30.7606811259758	31.9459714893824	31.3410136099364	32.1137981848266	31.5022531321191	33.5833252789268	31.87686471396	31.0196041372845	33.5899423692655	33.4423118400295	31.7564313971012	32.3671468280925	32.966075136351	31.0225331393234	30.8659470491037	32.239275679842	30.3614974847718	29.8270458509636	33.0605580077991	27.9146665178694	27.3586648033549	24.8434866641978	26.7099866009041	27.4734811960724	89.6218974364912	92.9307216069508	92.3061318324278	91.9072373266476	92.5443340089259	89.7932590379288	92.0203090667709	92.1946799448139	90.3479796474063	92.1872533140431	94.7801387053754	93.3658563548931	68.975452043593	75.7373140817902	66.6817914171124	36.3579509294804	28.3882857914622	38.4074266968994	29.6223689335467	29.6718960286457	31.3246285835391	30.8478213709701	31.614674555155	31.3407449423821	33.1290668251036	32.906766583682	31.4386148208245	31.4587162136852	31.5798259032423	32.106903526457	68.5295232421043	68.5668306596277	68.0373321856207	68.2364185577633	71.4226654868335	71.6007525550447	71.5742762608989	70.9312279362398	77.3852783006645	33.8310532757324	55.1924103803319	56.6180734336386	61.9668848632281
ENSMUSG00000027661	0.400017001871571	0.607573679900736	0.533825774338708	0	0	2.93478032868016	5.31754074962999	0	2.64483927644276	0	1.34540977578695	0	1.33295265981532	0	1.26346095438842	0	0	0	4.36686428273474	6.51988004089342	0	2.17492153620332	1.49198587011731	1.48178031316066	1.48855546055552	0	0	0	1.41501428216296	0	1.44403917086867	2.8619520276107	2.91513126798375	2.86684026171984	0	0	0	3.13482089241696	0.990691322792235	0.55966700868994	0.748657559071402	1.70464781818561	2.39397222957694	2.55736972770913	2.52353070553414	1.85959591927148	1.69923667860492	1.43072123775785	1.55199173626076	0.625799907419193	2.47100570496577	1.24973347121138	2.16249437507515	1.90866276284715	2.45539038027648	2.48195119990183	3.20048682478636	2.46317145047601	1.29243421455051	1.88233380376744	1.9984843781561	1.79733597589945	1.77526728381788	1.39477811952793	1.37786707390308	0.386899606662724	0.19146028386482	0.773010452462852	0.953996477874278	0.444246531884011	0.146441542906551	0.295357581928892	0.586290402971042	0.688649714247939	0.512262965381324	0	0.678785064819002	0.918119448715591	0.906265650427242	0.921466398667846	1.062800812087	2.09300383582866	1.15349394774153	0.343746851063949	0.794364429996385	1.26098380649509	0.45278034729379	1.31264039925677	1.42702952969613	1.70724866974716	0.778129783176723	0.857360486322539	0.850586547779724	1.10252640686446	0.724514822936925	1.87965141133735	2.18859372224504	1.25893690694727	1.85909289086579	0.945169671240524	1.44803453473734	1.48600055767546	1.53716754548503	0.968928500525429	0.413186134397024	1.2549876146163	0.969842157624174	0.883392620388431
ENSMUSG00000027663	45.1289205335215	41.2088774457029	39.2651148395359	68.7861095114607	76.1897256587517	71.0083382105451	69.7255846086157	69.0951979737474	60.2773558228026	71.386584248166	91.147835522903	67.8273876664829	79.4840778441866	74.9887190113943	80.8626059876838	72.9553111328764	83.9708902008103	76.5410513607703	75.6649457507345	71.2425895154904	72.8088570360681	63.8268621879415	80.1170969555606	71.704690536725	81.791794226169	74.3416093888151	73.0404466516543	61.7595818390425	64.0561559389293	60.4555990822001	74.3866439527931	85.7759684217526	71.8980735906827	76.5247037416752	86.2370097868363	79.9544851906979	86.1329362722893	76.3377547619088	68.2635920947558	61.9476890632363	54.2020870989689	30.6452744734554	30.5992987385191	31.0936052056213	31.5137896589659	28.4030118504207	29.3101609601863	29.1229032081738	29.0718522000048	31.650644377509	31.4364435893448	30.3841791720151	32.7920004055996	49.3987293968432	44.638040757414	46.6110285077121	49.2541907674599	45.2805658596031	43.0396981985864	46.0637743860571	46.1259282470352	49.5662352426665	45.5090453887854	49.019101939299	47.3800710213755	43.1219658675623	42.558933794399	45.2500106355332	46.7604272744866	47.5718688900122	45.4903652501534	47.3039640682459	48.0021101617478	47.6216182588657	44.1934882359711	45.183235211477	47.4162680335906	101.107193826397	97.794662703668	92.5214850378504	52.5675130134053	68.7585716493168	60.2642367756317	27.2586593447982	26.5714380825201	25.5890942105104	25.3030367582992	27.0881454740197	26.8930711893635	25.58409550047	25.5887996209685	25.3136901960836	24.0514782998772	24.4005275796424	25.6729150572739	20.8323237092994	22.0601060276313	21.0276042450716	21.136512375097	21.370702407174	21.269600743342	21.5604649527808	21.4396561029751	20.6187143042682	21.1984179682293	55.6491427500328	55.9887346098399	59.5847743051503
ENSMUSG00000027665	15.2279999866206	15.215248115582	14.4972935807041	18.0071102170058	26.3046741353193	25.9392858606111	25.0664002766449	26.3922617936263	21.8181778779614	31.6714673249769	21.1404617058073	21.0789372034455	23.5628130280955	27.326786599305	31.2681561676386	20.4545909171806	30.5452713521618	24.6943538481404	24.0158315197054	25.6117646852877	22.2608444178144	19.6503969341609	20.5131640043088	22.1190930109347	19.2965139533501	21.9416049435165	34.6701203469502	37.7600833049712	27.2368451121002	32.0574043910279	20.4212053521172	24.171338895165	22.9027698651012	24.7757079836572	30.7334642765351	29.6254062739447	27.4056767772835	25.8602027183648	30.1443834066105	28.293208057723	22.8950569736069	25.1111054863115	25.0039441055725	24.8917695364646	24.8928384663421	22.8139856218722	22.5282547660002	24.7290594219853	23.6105561013533	23.9684532102702	25.4802071001986	24.9145671193222	23.4214702177208	20.6187243334638	17.1391419361339	21.3744349974618	18.4887278060392	13.8878636798405	13.0310020993908	14.9592195261316	15.0282154933085	12.3949204147819	12.8626136753736	12.1321754344941	13.6861862633396	28.8009889306154	27.8278927109419	29.0752894409381	31.1795609423558	23.1518532604429	24.0458689280072	23.9009543246199	23.0309940427665	29.8923836405258	28.9100519712178	24.6651975086322	27.2643716080042	27.6949621488341	30.1078042668346	27.9324571783684	26.5706050297346	26.6977660302954	22.7654779103862	10.7125861749925	11.0999492699429	10.312220823903	10.8052233461938	10.5190333403468	11.0076325518094	10.4208872706313	10.4437038185498	10.8254968976135	11.074097747942	9.57633796983467	12.000972587017	15.321289329153	15.3524262536445	16.6290008782002	15.3362889555687	16.6079505083637	16.3016973993834	15.781440897538	15.3677006047932	15.7159234296946	16.3392201782133	18.6382552641526	19.264282343948	19.4165576499328
ENSMUSG00000027667	50.4593302206434	54.9440114685851	46.1326871550162	73.2790981974564	66.9504804439692	84.2000537039415	75.414382713588	89.3354786239393	88.815876743449	66.3610531291355	83.3416850151864	73.3917932608196	81.7008682339408	73.6029704448888	74.9699653428613	74.5304332463765	88.1057419301904	77.0618997280678	81.1518915884651	83.6092744604798	81.0078930940537	72.3265687847559	99.2313670766245	72.4651468216925	84.4439160719522	77.6343656037535	73.9918717134443	79.9375291182606	87.653350464944	77.5637843358466	80.0353765114333	69.0475330277804	80.7850760976866	85.9894991378324	77.0426745971156	74.7876922826692	86.8463030567205	72.56466224666	39.4589187274878	44.8026119951225	40.3224910199257	31.7710547921836	30.8527270354244	30.2937376603791	31.4469567615663	30.6870557788821	29.9158764293567	30.0396582950165	28.979531872346	29.9921035081752	29.304265944267	28.2157290490005	28.10057759173	32.6072808876978	33.0062423636575	37.2224681322264	33.3902844624287	32.311410698299	32.8667791218024	36.2550581652084	33.8811543343285	29.5594744091153	28.939288599223	30.0125680843078	29.2636316627305	37.2112621695751	35.2056120873184	36.7952975372318	36.2037742819818	33.5055197097469	31.8929619965138	32.2587123386172	34.310838774419	35.9229878336459	37.7446580574392	35.7679894409087	33.527332989286	42.4421400989094	41.323230739892	36.3845986518132	34.9224699719603	30.8485720179277	32.5236254786355	22.5636060886506	21.9766904495986	25.9376360257045	24.2094828980428	23.5376203099604	26.0540405093015	25.4327880863536	25.5382905459407	26.8342087554758	27.8899172707609	24.8422525367712	28.1879273851679	21.3464886992562	22.3236559668994	22.369411808237	22.6283014150313	24.8180242041877	23.6510049574146	24.1728471395074	21.7753469926236	22.092426134119	28.82793999604	34.7126357707877	32.2793968964962	32.4491488376836
ENSMUSG00000027668	46.7144486974651	46.0973797783127	48.3556744028311	37.9907519320783	37.3621407236455	30.8454340727817	34.1543711543948	34.6148004359054	40.1527611448179	37.8161501349231	29.8525172036732	28.2754458311662	37.3593012407513	45.21760870583	41.3135613348598	41.5276975127014	43.1702963657982	34.5039173218164	44.6221534288278	27.9179685100735	43.2703180490508	48.2580725550119	55.755468041283	50.1827660521828	28.6828130206159	38.6224831607377	22.0862227473072	27.6570372122182	25.6132860004866	24.2292785470685	30.3545819823424	33.4222071919209	29.78783545425	38.5011864392895	40.0891433639806	47.7055937033709	50.9205901521001	53.9979820551018	60.5947743446315	56.5854313998511	54.9710445453102	60.6336314426514	56.1608499980733	53.4256314613228	57.4666634169967	55.4607953337191	56.7204313956632	57.2253393993282	58.9864858133472	54.3544681609617	57.0821414186569	57.1011072156652	56.3702226083746	50.0401178025937	56.4663792139674	49.2736729872562	47.7089252880323	50.3391025085013	46.7050578143342	47.599727429232	47.593934884105	51.5408775817028	51.1383830595364	46.8872664224035	44.7096906757657	48.0064956009991	48.0717503697881	47.7318782453663	51.8050982366763	39.514980607537	38.9916775479934	38.545033992992	41.2517724897117	46.9459403458056	46.761381028618	44.7207489213872	46.0752840551515	70.87743674543	71.4762558005018	70.5143847182522	57.9794868929505	61.036676473344	63.2655382430552	28.9030718343073	27.9625633993821	28.5147261515132	28.2887741025115	29.5086456780907	26.6640257560494	26.6855068738467	29.305864331565	27.2479090770907	28.3097573777717	28.0398276237124	24.3957910693531	42.8954959593346	39.6159089370067	37.8576782837406	39.8934150391503	40.3728793404616	39.8835965475071	38.7261216559438	37.4058559249879	38.3441284581448	33.5353868943139	84.2240944054049	85.2891698696946	77.6674630624137
ENSMUSG00000027669	4.1835717914129	3.86656835744424	4.15426817928098	4.159303235265	7.53409639274445	5.77845575273536	3.36535975980168	8.89315641832653	7.06742231803941	9.29429843019064	7.94716127408982	3.68131608358852	5.24905246908051	5.53786302650497	4.97540013396889	6.78732737897391	7.52959647618143	6.3655864795055	11.6689412345532	6.11302966330221	5.51758523425379	4.89408754128324	6.7146417350379	4.1679449401068	6.69920327032234	9.09590111878787	3.15241250544609	7.44518868948144	4.37816032623223	5.83587334686325	6.09268023952231	4.02504283744493	6.96971780073801	7.66064351372742	4.49110999287919	6.18713180718584	7.58184726130846	7.05408798356669	4.8069057978138	4.28674617713261	4.28534488951763	2.87689538808193	3.08960487870078	2.87734318560403	2.83927028640305	2.69580321905104	2.86776313076878	3.94383968044406	2.81769006525238	3.03642631568251	3.30145597557178	2.94401738279083	2.73719446388137	2.9527728764973	3.08136640973143	3.16840033234335	3.07137799605247	2.73060371164493	2.34278310453505	2.32148722228804	2.81066389458606	2.02221539046991	2.05286843435501	2.12975102083606	2.4361280443102	3.59128921060002	3.93133190813194	3.96813453388638	3.64941987029246	3.41550398528536	2.75979771886368	3.36466088742427	3.99910383794599	3.48665542369781	3.16996007729665	4.46384695390394	3.53217456712661	8.26394309969029	8.66707568932073	7.44450273732035	4.38807276673411	3.77668900916463	4.74374495695743	2.90066874794744	3.22389787181798	3.12771167486452	3.02474895179422	3.47065762041118	3.02870183038894	3.80477349967714	3.24660121873018	3.61736952746391	3.17864166098269	3.89370537690576	3.53238081022195	4.5380726734876	4.74896557757867	4.86905652535251	4.314129638215	4.23325980841981	4.43065642828493	3.52717774647874	3.65355852197243	3.66609947197422	3.64158532884109	8.89338170207479	7.88738463910053	7.88037444692548
ENSMUSG00000027670	0.0710001092142844	0.148279876760024	0.1737086878488	0	0	0	0	0	0	0	0	0	0	0	0	0	0	0	0	2.12159071606868	0	0	0	0	0	0	0	0	0	0	1.4096854908398	0	0	0	0	0	0	0	0.0805935653625075	0.0840542361760621	0	0.416023565143741	0.687358720551213	0.277392213651796	0.410582655125188	0.418928341755486	0.96764024697696	0.558673756499372	0.550934496577016	0.610912132755406	0.301527562439424	0.152500290272923	0.753945947011435	0.186325569137663	0.55314846075516	0.186377353939748	0.183785133498807	0.282890896691256	0.420562405062924	0.141350238309034	0.836117336226094	0.194953040864128	0.192559298855463	0.583541296931291	0.19215537535974	0.755390536388254	0.747621781129238	0.377310270070055	0.558780545695024	0.578237214046456	0.285915399604258	0.288331027477753	0.14308563977349	0.504200057396461	0.833460389395372	0.673575935834181	0.993955160543002	0.188689977802608	0.12638651400544	0.24987353350076	0.185270855265372	0.154204625792011	0.194146954515067	0.335569116297046	0.221561859063799	0	0.331506529909523	0.51256507797065	0	0.384607670284431	0.253206027339431	0.119566269626605	0	0.239177180597704	0.235759540414258	0.305822419946875	0	0	0.151238757186922	0.354878497121292	0.172388512809123	0.229049781568213	0.262604709882902	0.213585286971786	0.672260732748781	0.0790407399716	0.246983379300089	0.123196673885179
ENSMUSG00000027671	177.864482036503	185.799932230607	174.326672374732	28.5277254220703	15.0376031563996	18.8729182742453	21.9830911329917	32.6765141325464	17.0083719810357	15.7850958701774	17.3040608836418	20.4399249474883	24.4912043002609	19.2929305287085	20.8929492869274	23.3347127594162	19.9080441889911	24.255625544055	28.0823310410554	11.9793987369992	16.0185719204321	23.976746940543	15.077273576816	24.5031402274071	21.8801564351341	27.0072467598502	25.7401051975822	21.7569641682324	19.4992318090135	21.6018421137863	22.5524285332011	23.663025899931	22.7636794459513	22.3865845964716	23.469343501646	18.7642820318071	16.0230822537283	18.7193820917487	297.878203976913	277.169773881187	302.622566595306	135.983607925489	133.12235179858	139.00679895403	133.947572532555	149.417379942905	146.349273255425	133.935168305523	141.541820622009	151.0579682598	145.568211468456	145.522715231465	144.173711449941	77.3273647437897	88.8408241158509	87.5217214862252	91.3201181503634	84.7911592717899	85.0924585158901	83.1378379915298	87.3398358060344	79.256688839457	78.1023191968909	78.1628489679869	73.5985250978027	134.35551806667	124.179189052642	141.675151672885	139.175467640395	118.083151753379	115.6986168378	124.002300911263	114.051663510024	120.99439025327	118.122355993114	118.85295921315	120.976057692317	213.262258836282	204.45548972544	218.217913316366	207.689219941006	249.529413602295	234.667552244611	85.2644337983891	84.340406632066	87.7257814437181	93.3833250241425	79.4687900798625	81.9962768366269	78.5416171641651	79.3488134790119	83.4900553870754	77.3604744163118	78.4412830370207	81.4249507517353	184.192294759975	183.541124071651	188.953519636094	180.185139205156	189.492131430271	185.947734389425	190.092909056281	198.021376496224	196.950124423663	80.2193543379255	316.648045477646	308.897841445051	320.02409397947
ENSMUSG00000027673	91.8512421889608	95.6146271923968	97.341820768334	1.0568543876273	1.06353855429555	2.097530685363	0	1.88308210312646	0	0.94465053594378	0	0	0.952680879988128	0.938092192624639	0	0.907694632463378	0	1.79717547765285	1.56053108001632	0	0	0	3.19903276655785	0	1.06389249132797	0	1.00126174972777	0.995672881796516	1.01133152899335	0.988573967546058	0	2.04547922694098	1.04174360627648	0	0	0	0	1.12025130990276	78.9488757745872	76.9235089328977	82.6960844731756	62.0336527589879	54.752229731105	60.520150339687	59.7193499363707	58.684018878151	63.2536176032236	57.3654769438295	63.9320603515857	57.9212580977986	61.9226238204992	60.5144965662099	64.9137951148685	62.4780407811984	65.6063974372417	65.6338206196263	65.2591757966949	69.2794708863612	75.5399120768717	67.5770445319273	70.6011117856706	60.375376055289	60.4799266641219	61.9482534168711	63.1667229735867	50.4654186648511	54.4621139003338	54.9719535278463	52.6376867443568	57.8925715714232	54.6345691427574	54.7795183709017	58.9785257174938	54.5098303093222	54.5521599950525	54.8625576986382	55.1844104123497	81.2989185051062	82.0292881967793	79.9083854348277	80.056348858812	73.4402540334653	79.2863746111392	57.5712318707843	60.748602325189	56.0409707417279	62.05198294076	57.9784986439288	52.6649085291952	60.7282036635913	53.3895173754408	58.9132812253223	55.7555650598673	51.9199072093455	55.9247117380502	47.1314594877827	46.5914141050904	48.3632143607296	47.8339576244388	50.300755264282	48.4146045964286	50.4202079531431	49.9330181869853	54.238971135099	32.4841231186609	76.2993080363148	78.3572695048752	80.424983808136
ENSMUSG00000027674	0.0293519556179785	0.0153249917847447	0.0143624840936709	0	0	0	0	0	0	0	0	0	0	0	0	0	0	0	0	0	0	0	0	0	0	0	0	0	0	0	0	0.57750218960944	0	0	0	0	0	0	0.183248776499977	0.347486255591069	0.332351145656047	0.11465808860733	0	0	0.0565792738636224	0.0577293294822448	0.0571470621619899	0.0577399369070259	0.17082021144999	0	0	0.0630447164286772	0.0623373350264711	0	0	0.0770497381141372	0.15195619109318	0	0	0.116870409562771	0.115218972740177	0	0.0796053985885628	0	0	0	0.0772680548719654	0	0	0.059761855408317	0.177299222759344	0	0	0	0.0689117034596173	0	0	0.0195014483615233	0	0	0.061273842885414	0.0478119757394344	0.0160523493705991	0.0462422284384014	0	0.0925269189811005	0.0913647885959096	0.0529745221043033	0.104710817853271	0	0.104677192175028	0.247147777540411	0.29423409859891	0.0988775660689355	0.0487323445226623	0.0632145935872554	0.063089690161936	0.0635089978210738	0.0625231895808923	0.0146709322176415	0.0285066602461209	0.0210424058882848	0.015508953587445	0.0756837370681653	0.111166968105914	0.0326760101826974	0.0680698031577682	0
ENSMUSG00000027676	0.226751054155333	0.145709931294211	0.221907422518335	0	1.42748221918749	0	0	0.631868541254648	0	1.90186595205126	1.29063896266544	0.627747732539373	2.55737793660658	0.629554010769861	0	0.609154197118712	1.83423808517485	1.20608511499073	1.04727297389245	2.08481989753142	1.04541465945854	1.04319090208865	0.715624016702783	0.710728969230626	1.42795727372919	0	1.34389424691394	2.00458929648271	1.35740991194996	0	1.38525321510174	0	1.39822902414376	1.37506646974874	2.2975077803153	0	1.52103129573823	0.751801060454693	1.78192665375266	1.30090954768501	1.32863330616339	1.83965922337444	1.28334666075668	2.24882236569343	1.74835505462014	1.98972669748733	1.08670785841185	1.37247744694223	1.69183079234024	1.20064794813195	1.85188481768268	1.64842917554988	2.14854842183001	1.2816735844028	1.35890361479351	1.37360335219197	1.0835989249579	1.11195164229469	1.3775777825385	1.31955375633838	2.05406495941074	0.862083761112594	2.08144106275929	2.00699632676933	1.51059993591954	2.22689495491483	2.2958256529538	3.2442447949494	2.1048676823393	1.49156534082781	1.4047999682289	1.34583533402101	0.984240035620471	1.89926871009332	1.63803017278994	1.24106569797743	1.54648632764587	3.56932837293153	3.78797855499013	3.6585876471807	1.82059792477621	1.57214444012074	1.52625642920672	0.659506251940506	0.762026337521724	0.549840874181657	0.542934918661438	0.692561984130235	0.808916742677043	0.566912636126628	0.186613148323317	0.82245786273585	0.699394017521417	0.705095485244501	0.521265199090049	0.901565973192843	0.824802551511131	1.20768635168662	0.891705175385044	1.02874713387588	0.779243326663344	0.925328702411314	0.866321854282322	0.974459043773218	0.660609297235601	3.2039216513881	2.46747777796256	2.80459057097657
ENSMUSG00000027677	18.4457068330279	20.0091953982716	18.6316618049652	0	0	0	0.451346183456468	0.447265577989381	0.448981275173592	0	0	0	0	0	0.428963918893643	0	0	0	0	0	0	0.738418438825093	0	0	0	0.499049742790194	0	0	0.480418543730078	0	0.490272928197921	0	0.494865365035758	0	0	0.533435750946285	0.538327909376112	0	36.0880395371625	32.770336570714	28.9638628641545	31.3973756127012	30.3600757788003	31.3057887843879	29.4635909494928	31.5194672317032	31.297709523263	28.9993520382399	31.0406398045752	29.4799963519976	31.0933415802995	32.5122352084367	30.3119396996982	33.3730092499536	32.5120306843456	30.8543056660243	33.4932544174505	29.2207329274729	33.0563250272197	30.7741850933506	30.9693805990152	29.9687042828845	30.873161490875	29.9688274412691	32.545967203548	31.5916499083704	31.0067335036198	30.1815921311102	32.1304925021691	31.824782222755	31.9196604706837	30.6350277096545	28.2657210539363	31.1547684918716	32.7551121991567	31.5082680021858	30.4780303961633	52.8111350918902	58.4612449533807	44.5987400061534	23.9183246954131	32.0577228436193	22.4038495407626	14.3938885899626	15.5654633529677	14.478337737239	14.104333885422	14.0828900352786	14.0504391069368	14.5354998121741	14.7504250149026	15.4275965399037	16.0895543845351	15.2225186636787	13.7750835379506	13.6142892522541	14.2773738827769	15.1202632722051	14.0439748981167	15.020553856915	16.5355356588102	15.4276736327237	13.4908928531919	13.8590082353006	10.4276941973313	25.7576520164854	23.8367147430212	24.7652379113744
ENSMUSG00000027678	63.1441427285047	65.2668902752583	65.3839545067619	2.6745979309428	1.34575682804465	1.99059514377229	4.20789560903272	2.38277266754064	2.98989113898057	1.79298141622768	1.21674804295362	1.77542484102238	3.61644660839065	2.96755573284362	1.71395399892337	4.01995475922508	2.88204223516073	1.13703502354351	7.89852083058292	1.96546098762841	3.94225272215321	2.95040020933978	4.04792113209789	2.6801548919486	3.36551171259227	1.32932439403139	3.80086315887794	3.14970617135757	4.47893691086161	2.50179960374544	4.57080923115997	1.94119735374988	1.97726763015237	0.648170977475607	2.16597218605279	2.84183757882213	4.3018502599796	0.70875937846286	108.783428511517	94.0652820186442	85.3776856162347	180.627894269733	177.596655496	180.463275543816	172.750246894043	172.574704808693	171.98664234617	170.083307138865	171.81028352039	166.461388229949	171.583295052646	167.34338787334	167.142052575869	235.186175081289	236.064846003513	232.661614331715	230.617473052909	214.309955800693	221.884516623675	213.903802764772	222.887330238393	205.439637777234	212.460930435486	198.039059712276	204.271629721324	176.437246909449	178.864889028377	169.441296527927	179.368979827162	173.293847900421	170.976576024247	170.484548878539	174.509765444941	194.77883656183	184.924010701082	196.016164247292	186.847518341303	139.428133209209	130.140665719934	145.233764417101	86.1787418467167	110.731700087052	112.807884185271	186.990885209987	188.374544583095	189.253856902798	190.357431867024	181.272064499161	180.561424444525	172.926233847171	178.861434328051	183.984456382188	182.311025259264	182.246195293014	186.958778780613	137.550247579873	143.216361586252	138.688962523046	141.580108030504	143.225459850449	134.133953704612	128.825217640679	128.903326798912	128.599649111617	134.210916067694	143.995118586126	149.754610195498	130.50825213964
ENSMUSG00000027679	0.644766325792496	0.538623798670382	0.567894119013416	0	0	0	0	0	0	0	0	0	0	0	0	0	0	0	0	0	0	0	0	0	0	0	0	0	0	0	0	0	0	0	0	0	0	0	0.402537540829102	0.534319441736035	0.663696917279589	31.6092163405675	31.7095800162985	33.3774746971721	30.3258163918091	31.5762946365494	30.755677529629	35.514004203197	32.2703006659669	30.3742948607864	27.793061591224	29.7750473624378	31.2211132274321	32.6567601248898	31.3116094051455	29.111522507454	29.3742222607658	35.580502427164	31.954074624956	32.9892923080474	36.5727107643937	30.9821386458952	27.2792499435437	28.2627004105982	31.7590319840287	25.381459669272	21.7257738551944	27.0688028194808	22.158208731436	27.0431077293386	21.8102259184586	22.6490931431714	28.3266928865311	24.1147105673387	24.2202305956305	26.7613458862354	27.3797993553202	2.22759131728677	2.23809582654555	1.58840640280257	0.874890661054984	0.875227086729238	0.634711568309352	1.11736932714852	2.01204797267523	1.42275934371684	2.0069851500358	1.86188278136446	1.0350691647095	1.86277328066241	2.06947354800663	2.17161086677176	2.26217579506353	1.62901219787522	1.17753899084236	1.66634108231297	0.970111694613212	1.25557619878991	0.686714843596441	1.1924076127883	1.37763550132061	1.43292147929496	0.851702281068654	0.886679365092281	1.9535793391903	21.8206614768182	22.8402587227614	23.1586190549806
ENSMUSG00000027680	341.151245048841	336.10904348323	340.630373414758	427.764756714683	406.960520297656	407.702925715548	405.571015819482	396.88045880738	414.252542706995	416.912641272041	387.737940464968	387.875102559142	426.266177992124	410.442891536683	459.108895159493	428.969862242612	394.448799562502	404.1176553805	440.118345114018	478.330158470917	454.773563537923	426.554121521213	487.690177596717	485.968768842682	486.568868687612	494.881729296694	393.815360748261	347.598170061759	366.169764837149	340.59865549938	440.549841355202	435.784932463051	454.999364649797	392.798239460777	437.533763450331	432.257568320783	379.210649710427	454.278744980466	385.515630293119	371.180851799074	351.799762238673	303.83077703701	307.486425483033	302.949251893832	302.988633896337	286.15804023485	281.728929376451	283.950242100901	281.01593971306	284.931148065521	282.528657213032	285.953054590927	287.036230720623	341.268202959892	335.651971628366	335.018398961547	341.435729336167	361.999373889123	353.381716418859	367.356370320083	364.420713869993	346.843147590888	345.915693070127	351.380643092488	346.155197073883	320.277950525974	328.249058837423	325.005007718129	321.398836600841	345.201859120815	344.887599610333	355.203211922121	356.535111318425	359.223882492122	346.797259053941	355.224706469036	358.515667575312	508.605153642697	505.748924409912	478.577558557325	362.020885349293	320.580880607551	327.878546894023	237.020614108481	235.112718283365	243.561970753592	238.65283077126	232.625799039413	231.249934347374	231.306151838553	234.567003462124	240.746510555834	247.450203411614	247.732226792524	246.757940637519	181.591594001137	186.683404087607	191.953537553756	189.986782230783	201.570477306772	193.90877604622	198.043019378104	185.742290381692	195.819494587909	222.998189806084	421.33748985187	438.951465269417	428.231751225133
ENSMUSG00000027684	0.031340717719076	0.04363559260573	0.0102237494401394	0.849599688774176	0.427486527617788	0	1.14570816424996	1.13534985577171	0	1.13909940300294	0	0	0	0.754127384269747	0.362964159263431	0.364845472692892	0.366198172472745	1.44473992288983	0	1.24867743601242	0.626138352808393	0.624806460468806	0	0	0.427628791678056	0	0	0.400208098863249	0	0	0	0.411087500545997	0	0	0.917376165279193	0	0	0.450282070730207	0.106726322393828	0.111309128319898	0.107536311494524	1.63235769183301	1.01137476505021	1.59179647894344	1.40963297504757	1.10953476399761	1.46445842342148	0.863130049044063	1.05383346349754	1.16855933464733	1.10916381250601	1.3014495279886	1.19809879877625	1.59011713074407	2.06187680044263	1.37117160891136	1.78477296980522	0.957360433394955	1.15511676266257	0.831926967886273	0.98420571290861	1.37689212928002	0.906657253933437	1.31654843019736	0.848208185029253	0.222295259642057	0.330013621983136	0.388620165909847	0.274061915668397	0.510488490810628	0.336555119128598	0.25454894201806	0.336856319080489	0.098916853619745	0.147161727400927	0.148664230949481	0.341249673489717	0.249873390175314	0.223157068504656	0.279423235346155	0.207180732862378	0.283619496118021	0.388506381757373	1.2179265995289	0.912812751295436	1.0208934933818	1.10562642943833	0.86731232946788	0.931713099229536	0.754545344937187	0.558848339490807	0.844459028936016	1.01232598709762	0.809424311469119	0.901926797363341	1.21495935958536	1.79638335615188	1.40144994258323	1.7357467825115	1.19053782644945	1.33927854602513	1.49787657912423	1.53453901001053	1.34686235234769	0.0791327753975148	0.523349938578352	0.533000745640122	0.483388574767952
ENSMUSG00000027690	0	0	0	0	0	0.910266357375167	0.824657709651566	2.45160602218506	0.820336769496147	0	1.66919648985558	2.43561757078569	1.65374144067444	1.62841720318334	0.783762920445987	1.57565063046206	0	0.779921069580885	0	0	0	1.34916939778382	1.85104763034537	0.919193000518427	1.84679165740511	0	1.73807209031806	1.72837047595955	0.877776018648439	0	0.895781032146159	2.66303268598702	0.904171905013205	0.889193721489126	1.98092677774536	0	2.95074785426055	0.972311953599353	0	0	0	0	0.0873560674563262	0	0	0	0	0	0	0	0	0	0	0	0	0	0	0	0	0	0	0	0	0	0	0	0	0	0	0	0	0	0	0	0	0	0	0	0.0401559931987744	0	0	0	0.0246740369300295	0	0	0	0	0	0	0	0	0	0	0	0	0	0	0	0	0	0.0219087677269492	0	0.0238387842631692	0	0.170874543851419	0	0	0
ENSMUSG00000027692	2.61909652435671	2.72788986636275	2.99802889239388	3.83289219618176	4.13264319990633	6.24869859941728	4.92262744429495	4.6342160304226	5.1416761890601	5.62836722445292	3.2382775487124	4.36167797527383	4.93583756409159	3.40217752464687	5.84814283679942	4.93790210933752	7.78832977634687	3.95724394992459	5.255320282173	3.21902593036538	5.64953315760287	4.42947664799836	1.38118181628431	3.84085572304583	3.85841727614173	1.90501796069247	4.40940470273487	4.64272112863421	5.23970644883494	3.5852597007829	2.67359186806407	4.76893053869578	5.66713492274509	4.24628969374124	4.4342781892145	3.78166165209016	6.16486242655773	5.51381861665394	0.771906376973335	0.908672413477024	0.54751553621229	2.63008363193766	2.84192637356167	2.78832259320635	2.3620746473593	2.27766485735892	2.12360522055191	2.19861534052498	1.88081185414784	2.60695869533485	2.57343031391162	2.71876334320296	2.11628818886361	2.68570885186022	3.00740409370431	2.26227813167151	2.4050956379605	2.09245661024774	2.04725905126134	2.41274784434458	2.29936603720532	2.55124394048169	2.26427445631648	2.47171291070788	2.3688566279373	1.8266469086475	1.52427487688458	1.25230339222116	1.34238317797349	1.42568070703156	1.13875349773925	1.12103229091723	1.38400961607895	1.27501269570851	1.32781366091477	1.02199655527252	0.816886600411002	1.7624952289487	1.94159496002227	1.69658712426303	3.1062202969175	2.44937397617808	2.17984277717906	1.84566494609743	1.51276122131871	1.4220267450357	1.38320850312938	1.48248988562466	1.6813357699176	1.79929050439152	1.87288679790643	1.24722340220658	1.16987632232747	1.36086134650836	1.49791429397264	2.08806831401545	1.8523934004273	1.981248855996	2.09391400567254	2.05282726123656	2.46520222317495	1.99347276183612	2.01355635162195	2.04856352806734	3.72300378540291	0.809501464999047	0.819744778381779	0.58413317653524
ENSMUSG00000027695	1.48244020950167	1.42248463209535	2.04872785025508	4.0729786792673	5.73823401758256	5.65852638019576	6.95719444964513	5.4428642302581	4.37099431381868	4.36867163987888	3.33523772054894	3.96540314066785	5.87441215405071	2.89222776153696	4.17611814566776	5.24720471702173	5.26665923461013	4.84825558028948	4.20985797490708	2.39446254105799	3.00170562084326	5.39157695843011	3.69859625081933	5.30587333799754	4.9201231332612	3.64382165025461	5.01635149437334	3.83719315220554	6.23606325107232	5.71475229676633	3.5797375634604	4.33565527830693	5.21916681379237	1.97411845813206	3.95810903685367	4.76042328008657	3.93061196696307	6.04422298445335	1.18247008437589	1.22138697610807	1.22695853259896	2.03463480806508	2.17214053080972	1.52621362887355	1.93079336701491	1.37902767541068	1.91116601206413	2.24625773220696	1.94310571520537	1.85299251191884	1.99931548123315	1.7211436201777	2.63783936964263	3.41721467570929	2.80931645534057	2.68194438324516	1.97051808207663	2.3546558345342	2.45237755187452	2.63224876311588	2.08390682592235	2.31028603954053	1.90159921742188	3.01855769252052	2.60243700093722	2.07808163859467	1.74029288188522	2.12919320676829	2.2598256202219	1.26442825099924	1.65378046718863	1.38301455499301	1.25153844025934	1.75456640604526	1.26988728321132	1.80549636407555	1.44898432072215	2.08965670213313	2.54972432241566	2.29839309402055	1.97599279139469	1.99055852024174	2.47602751734467	1.07306516426567	1.00023358518178	1.04198260686386	1.24714592997364	1.69931280450037	1.21492340177537	1.30222382553522	1.28597638728844	1.21450031084653	0.937148052024879	1.51840879272669	1.39693121095546	1.07861333013051	1.11954142261281	1.12698213585801	0.768107586651209	1.041356600981	1.27437154025042	1.04121837669649	0.783290105250819	0.886741362868271	2.84521738252715	1.54996628595724	1.77702835904335	1.68008858055511
ENSMUSG00000027698	6.47512075403761	6.34855507760357	6.04657025949993	22.1088385030199	16.1808492783743	16.9533426753854	14.4554505815184	21.4871390179707	17.0759040663537	31.4388977624922	26.5163285907526	24.9048426522245	24.4590342432132	23.1924677434156	30.9118602432895	13.8098143968158	18.1925829955634	23.0702523123598	28.193832505035	25.1089231348323	32.5875630739954	25.1277342532228	26.3632454719759	26.1829142713825	27.3142701014556	25.972817281822	22.8500397025253	29.3498890884793	27.8881455610758	24.4405294432147	26.4974177955513	14.5876195582099	13.868100206913	27.2767325872373	24.9576787489306	20.2879233776515	20.4739846515718	25.5655296080607	13.6340286413397	14.1024382921573	12.5927108843806	25.873133551102	27.8499225108408	24.1391425215263	23.5338974642315	25.4704922774003	21.9415998305295	26.9336745632278	24.9304939099257	22.3282976676265	23.9303707835277	24.4183360273097	25.6140110445795	22.8298303284242	25.0306786338864	26.5989542334513	23.4141840237084	19.4971766439734	18.1526358936868	18.2047966831877	18.7236643196178	11.9434623641215	14.7460173521011	12.9998737354059	14.9826322599169	24.9794406243409	22.9008805554813	22.1959069238727	21.5251244133963	19.4232059733106	19.4070588414992	20.9761234156295	17.5317906907845	20.0076142707472	19.4958332455805	18.0536430797269	17.8757717312771	28.6038542606998	27.2319629909933	26.9978720472694	13.0270487889305	13.9827532318504	23.4637737746152	20.5580641024653	21.902863895046	20.8012244866666	19.2321749457314	21.0532227142931	18.4266919853967	18.6535086171778	19.4784267730484	18.5622707232938	20.067236030143	19.8978066740479	20.6803260139278	15.9679124749532	15.1926651592738	17.0048152601009	17.7937450638692	17.1951704192824	16.2496700452765	16.4419342917046	15.7746222871619	16.7597623188285	25.7405601525654	34.996585407277	34.2740335315728	31.6191662831587
ENSMUSG00000027699	284.329810924874	289.956811514455	290.404591102182	337.165198138179	322.530013133484	315.131982043981	305.761061327243	320.46047192516	321.689748570603	296.112689628527	307.663191672485	308.828107852105	307.465107027138	327.986535335007	258.774913222149	298.838992693998	306.706335355129	291.673972224897	273.528995310956	337.082398103821	320.717922558054	357.517365631818	324.369805880537	359.473411210913	354.210422375003	311.771736825185	302.71529806985	305.642551198266	309.511386152281	317.215508891724	300.545679495054	306.363303245282	297.564216210937	313.53736653659	327.021183088626	332.21231672166	319.494515780784	326.222755661118	288.519764171567	280.962302296457	256.254390217409	112.424150526699	113.315870814769	110.369860497629	116.064764294543	110.649117697016	113.099723138021	111.902270445204	114.653959273214	113.447437913955	116.390114962049	114.106629187513	108.014305468732	90.7089674606799	82.8775786415294	82.1289838839806	85.4790252034011	73.181711010986	74.7201028297043	80.2345523154047	77.0191983612812	75.8478451470824	71.3864441755063	72.6392986497557	72.6718714600161	143.867605873729	153.809508844719	162.5507075337	155.934319950679	133.684718519674	136.377425359789	138.606388744929	134.167812663189	142.871161752282	150.417564496884	149.666578227135	145.323773875499	238.233936722704	238.863929328213	238.134450772454	241.502541197726	258.405152093348	202.821935002068	69.796693982927	71.9087117506568	75.8314276880989	71.8028002564873	67.864434752514	73.4344781005803	73.4679199897424	77.7949192343272	70.6295669850187	75.6289253372135	70.2367593084497	73.6352421232219	126.14621208142	134.808189811252	131.218928363224	130.208988344096	134.164471165972	132.96742721233	128.460184234503	128.14964268087	133.688351769758	112.104931659313	260.822995233949	254.005667969324	243.249522362732
ENSMUSG00000027702	25.4017815380106	25.091331076017	21.7013868728259	5.5832762201992	5.6185881318945	2.77027122511586	0	2.48704259786269	0	7.48576852518115	2.53998566872524	4.94164608491862	0	0	0	2.39763865106006	2.40652812761438	0	0	0	0	0	5.63341042445142	0	2.81022897629995	0	2.64479240607627	0	2.67139132063552	2.61127814272478	2.72618711792763	2.70152531427028	0	0	0	2.96619615081977	2.99339924224739	0	159.989968930065	167.99777056725	160.842999414967	119.877487298714	117.774318623767	109.43540897209	119.36838483634	103.97110243838	108.001722052631	109.932504032246	107.344167630196	100.422518194793	100.297219928423	98.2083320935221	114.603053304155	71.7065725335537	68.1062945368393	65.5991120947084	77.481907371084	73.5825252445212	65.0659636304648	66.6990737414369	66.2955711484568	58.4379729868947	55.8584893639154	56.4254501025312	52.3968383312375	96.7811668120755	108.075330939093	103.97930788714	106.261384523881	107.352139190755	87.6395714922867	90.3316255593629	104.597494340733	101.732426916683	103.156920791755	106.164080689406	94.1881581613866	144.868102476564	150.43961871886	146.321977068915	189.466304475225	188.397911402635	213.711998353772	88.6906867446328	82.9104746421928	86.7836444336417	85.2662493516253	75.5826810539785	87.1900567223408	76.8584836191346	80.5514519861235	79.5427412588187	81.896505951483	89.5022891156864	91.870855006838	100.838676124614	101.524823540632	103.387946570268	103.245524942622	115.023646367955	102.148152336057	96.7618844026841	98.2328098626999	104.915216389095	10.4006663126908	171.352340767506	155.073954597182	167.171892758329
ENSMUSG00000027703	3.14923529318877	3.43574996848285	2.29997346655707	0	0	0	0	0	0	0	1.73899815335244	3.38329208782806	0	0	0	1.64154043778225	1.64762660728414	0	0	0	0	0	0	0	0	0	0	0	0	1.78780846049694	1.86648075307789	0	0	0	0	0	2.04942721473201	0	12.4316158160121	9.07023419558745	9.96701198574023	11.0166414028288	11.2851261510108	11.3856347158085	9.60409616208291	10.7237768351906	12.262865711909	9.24633385010049	10.9418942106199	11.3242141103589	8.78316383363557	9.08624557160157	9.58324806333086	6.90767305482263	4.8826066159344	6.66282170552381	5.35345732458834	3.37103116683537	4.64034731871564	4.11737584102643	4.79723078463972	3.61376024118813	3.31443216035031	4.6357940395606	4.57958716090885	10.0016770151044	12.3735194315244	14.9872229288145	12.0841856534792	10.5271308876932	10.0319349505244	11.4528591689299	9.0936570830121	12.6840451079212	9.71111110331865	9.81026038044953	11.8443324398812	18.6750303582927	17.2361095644254	18.5271906852599	5.69110210382578	5.71684897270047	7.71175321500652	3.40635456684297	1.90681975773933	2.3707259241327	3.51142470638414	3.22362050259184	2.0121764548806	3.56465305996059	4.19068809730404	2.05803766267865	2.98413600578766	3.00846271532771	2.34116393725998	4.25167349468866	4.44533337501618	5.28849220233732	5.40664867700198	5.63848224752744	7.12138069873297	5.76215277795226	5.41417457435363	4.76712550666117	0.178020094110231	14.2328276996217	16.9503298231494	13.212508743029
ENSMUSG00000027706	194.391784282332	199.679604021706	181.404642677525	12.1551638641454	15.9016523194062	26.5366851271632	18.5771096071289	16.2433716989121	20.6538623211043	20.6428872009543	14.3772663353149	11.8341215994004	18.626962220629	14.0260226866408	17.6558704402103	5.21981889149732	16.7653499951878	17.5693248543509	19.7428920542244	17.8647415350292	16.1246124322241	10.726875271811	19.6228949806818	18.2706276237056	22.0249997456361	14.4992163355438	24.1831340634802	22.9029981329662	19.7737086770597	15.9177935874962	8.30912707345337	16.4679210614763	14.3776448906774	16.4960483859956	18.3747721025724	9.04064896348177	15.6403904225369	12.8843087565376	152.455087924061	163.035790489618	158.836242713998	75.0832011881813	79.7568136996287	76.145982973941	86.5474770215981	74.549181029786	70.5380807281344	70.564238804451	72.4861650206564	72.2753503483435	69.6954612499073	71.2686913764871	70.7229768740039	92.0970434997665	78.871354045488	81.4508517989004	81.4012835979511	74.5587195209707	67.8753635203154	65.5817913065556	71.1088627576471	70.2601242800758	70.5324360632686	67.4811831626084	67.310218374229	72.1942372192965	65.3138345751608	63.7012763891461	74.4987118284737	69.1400220656322	67.651744230976	68.7088921479573	65.7845371447855	71.3259070833543	75.9359370211472	73.8753286793149	75.7443953489687	108.796770811036	110.201110135593	107.390547117446	183.151438587662	139.7480308902	103.025353225729	47.0940309424475	51.5852176357082	52.2983749188674	52.8511326864182	51.9002236792942	51.5069451018429	49.6580485920543	51.7036155146726	52.3536728005382	51.0410684358448	57.1969950823413	49.1337159165319	53.4345987502273	51.9154789927894	53.4247399542978	54.3783600411948	52.8618854378879	53.7958617710574	53.8107711912025	53.3542785173696	56.3439195434893	71.3252693892352	99.5342494075223	99.7567745680032	99.2764071455173
ENSMUSG00000027708	10.7622883048147	10.3668142919448	10.8280905320868	45.6346046728882	41.8019096296292	45.2853225271128	35.2405677685913	35.9644055332512	38.1952545624375	46.5420723713274	35.1330434856392	39.872451595187	37.4446980697539	32.7167839561215	39.4917314602866	37.6864791850375	37.3218560356412	36.3134811201345	44.9221259806538	32.6752715781004	34.4941651794299	37.0023501077881	41.9121864677641	47.4882426196018	36.515223943185	37.8020639425389	35.4741611606975	38.5832897174057	36.9506444822384	35.0246399141221	31.4238159370567	37.367457427997	46.1355142489282	40.2669844363365	37.2721812451262	44.1365910900159	38.8952802792385	39.689896791501	18.3247151774041	17.2889912901085	16.0694204931016	9.27373376650629	10.2519214175832	11.3550654835184	9.76261167695647	9.73466336686127	8.68403539201699	7.98162639310836	8.59675794949714	8.48034125899515	10.7543382504717	10.3837435815934	8.433799962196	7.40069549162921	8.29501995747755	6.42075458111503	6.3314518256053	5.84740468460557	5.62494642639906	6.47364666176032	7.28584103063779	7.50632945714407	5.77524241800594	5.8338608257768	5.68524782903818	10.9451467470568	11.8173624393212	11.622143187533	11.097147547903	9.08137790158547	10.1975119404903	9.87465864486081	9.16277747699894	10.8987231735128	12.2959008137301	10.6469489855346	10.6083205048711	10.0947778837179	10.577786431868	9.68171186394481	14.0718337601689	13.0778656469134	9.97754830161707	3.8081497542228	4.31032721851081	3.94596597039194	4.5681989267306	4.93385782342828	5.38947960471316	4.31269536255878	5.79824403988551	5.52443075194419	5.28847449079491	4.94383446988097	4.63430932126839	6.75522510707545	5.8759484563212	6.78668567273067	7.29430744418444	6.17036678315672	7.18249679153903	6.26109172947329	6.30995948413317	6.40585428235962	5.17684722305037	10.1070488315441	9.15931142149939	9.90304372739553
ENSMUSG00000027709	8.7126021985267	8.21905392126494	8.42208618484631	29.8847000825691	23.2828710534971	30.6126100025951	26.0002106594856	20.1826958519213	27.1571768473676	23.2652108345613	27.1907413963372	19.6244533575023	19.986987380832	25.2429199805921	23.0634691381787	29.3927467978428	25.3465509540218	21.3111011032483	22.775318465103	25.5032561132098	25.5767683685716	24.8134081399384	30.6393847742956	28.980765438186	25.231504355143	27.3108070297678	25.5727663106147	23.6135933453093	23.5237080308081	22.092624308504	30.1254629072382	28.4535835031402	23.7559775079939	29.9039290996051	22.900396213508	22.534640662236	25.3255460543646	24.5244205681415	13.4959304481502	13.5141091605694	12.2995304317567	12.7338841878479	12.8988587716705	11.9485581598681	12.750143498058	11.3306881491769	12.8780946325698	12.6852406018296	12.8774398994476	13.8713646388863	12.7868115021735	13.0359342358645	12.3861643670986	18.9137465601055	18.5318371139356	20.9104772103883	19.0854450809713	17.4752028581068	18.3027975312944	18.5490050993409	18.7987454928452	19.4640282926949	19.4179314724394	19.8748240808554	17.4523119514093	12.800858927344	10.1728135302937	10.8349921984635	11.6925543478835	12.2605877216272	11.5996624257544	11.6013880005552	11.5622655848886	10.8310477450231	9.74057364323052	13.213746150845	12.7225716015998	21.8945068449953	21.3963759341647	18.3057870832263	14.4143330556404	15.6145594854921	16.8941567329815	17.40516606912	18.1256091176129	15.4700581572782	16.9730616856707	18.1848397166941	17.1688453825965	18.0223038515613	15.5991859519143	15.8899773113357	17.1903603438243	16.7714480810463	16.8466896282978	9.65011867521646	11.2107476093816	9.79765463773893	10.3020770221553	10.5818760311131	10.1310046819176	9.44132519557661	8.40540252963619	9.30198415342488	10.5054611928593	17.2343815657159	18.157281259293	17.6065505093487
ENSMUSG00000027710	19.9363054468366	18.3191307619546	20.3944644280744	0.644407674096477	0	0	0	0	0.57629859722294	0	0.586317492622	0	1.16177758680193	0.571993469501962	0.550604932515461	1.66037647307907	0.555510826332861	0	1.90304022086951	0.947101714924703	0	0	1.30038807527315	1.29149309521083	0.648699095969629	0	0	0	1.23330102229535	0	0	0.623606490391248	0.635194007977416	0.624671614644765	0	0	0	0	29.7536941985938	29.1926970018773	30.2278257528365	13.9907221747693	15.7718116736166	15.912279944362	14.9074783459247	15.8338753350078	18.4510926090825	17.3331738235492	17.3390021369313	16.2267196453183	17.0275654814311	16.4748342150629	16.8958071870953	17.7168731872144	15.7213138390092	17.6385962490019	18.7059703577601	16.8591336948474	17.9608177610448	15.83818032172	18.2271435930094	15.0560529524097	14.9571469640027	16.0641254367017	16.8129385629091	17.3665593708435	18.1891943994915	18.1910345490465	18.126398898204	15.1006944907741	16.4650204479379	16.861557658775	17.11850604085	17.3311999465591	16.222077451077	15.861492268064	19.8191649968331	29.7132989529681	31.2568721767228	31.8130125031619	28.4511984973975	36.9147323284413	34.2170640770019	14.6306414258383	15.8746827190806	15.6864527188928	16.9693142365893	16.8178846466299	15.2079553028796	15.7385383631712	17.1246494091816	16.0127141610533	15.674382965433	15.8021607077611	15.628984000891	25.3249298581337	25.6836495957065	25.6486111361367	24.3052793715486	25.5692643023892	24.7490982538937	24.3015051880698	24.8191950061019	26.4246984033952	15.1852965677383	26.5517113674678	26.6268554286198	24.1250728800415
ENSMUSG00000027712	132.015433514273	123.358698164961	129.481439281892	5.94146051344777	2.98951889628939	8.84397786161073	5.34148015649383	5.29318801638531	13.2837313124657	21.2426760924668	5.40586707885135	2.62933391856531	13.3895357218365	0	7.61489410326391	2.5514545240037	10.2436571509708	2.52585579934608	13.1595713191022	13.098464685419	4.37874018590315	13.1082778012029	11.9896219613254	8.93070745861038	8.97154135202566	5.90603043943601	11.2578558016662	5.59750820998717	8.52830780076832	8.33639893285182	0	2.87483644866917	5.85651020073269	8.63924006837915	3.20771907876324	9.46946019335991	6.3708699685873	3.14893376081276	105.237258966079	134.059884532522	143.637346596516	203.766328812548	217.842042500051	203.798045661727	199.129815089761	166.680200443424	164.714555982776	164.986232188443	168.936607002442	168.78372882868	170.646444207241	160.999885798483	160.124372466172	242.341095782006	247.403353307075	260.43565936964	268.53831489907	208.12897765277	203.10442460736	222.533558494397	230.573588750457	200.603058649442	205.66926039369	190.543802080248	192.978929292627	78.1169248038747	80.7753375427435	74.5430901148196	72.8301419180779	73.1844286683879	73.8446107778688	75.9519418335545	81.566786240016	67.79149944479	82.3310652295475	68.6166157955021	70.5705367263076	161.734016395753	150.857275968699	209.806024142381	172.567571926558	252.608524451897	246.520635684979	133.053437872147	139.525619521931	136.338753568271	136.673034572754	137.392896083602	139.957233390554	138.513952611299	142.778276366124	119.58658983675	130.847686382141	126.992180617342	117.899803797789	193.531638349358	203.513352089911	213.718177847073	212.890721644502	136.717170678483	195.619712969336	206.357912943671	187.683875379496	193.025500969306	73.048146303978	162.74423864332	148.503239198091	158.96593034418
ENSMUSG00000027713	0.142506805376859	0	0.139462716018236	0	0	0	0	0	0	0	0	0	0	0	0	0	0	0	0	0	0	0	0	0	0	0	0	0	0	0	0	0	0	0	0	0	0	0	0	0	0	1.11335395369971	1.65554610826945	1.67029087594614	0.549396549503407	0.560563829418153	1.10981978459926	1.12133365945017	1.10579991985848	0	0	1.2243546905117	0	2.99184459423241	0.740162429923754	0	1.47552630780491	1.13560044917664	0	0.567418025791587	0	1.56518829953922	3.09194009183063	0.780830780416294	0.771363564973182	0	0.750288927988371	0.757312655129633	0	0.580300080068027	2.29548324116964	0.578719301584052	0	0	0	0	0.66500073584079	0.378726261703699	0.507349595738632	0	0	0.154754752064046	0.155871660298924	0.449021682509439	0	0.898455680907591	0	0.514393658106111	0.508381940027462	1.54391904525814	0	0.47997129311141	0	0.480060894317126	0.946402458062504	0.613826887895566	0	1.85005684322245	0.607113210793165	0.284915623265108	0	0.408652299643837	0.602380695651103	0.612420726404126	0.539727222757912	0	0.660971985437561	0
ENSMUSG00000027714	42.2361240046347	45.6009270943549	42.2782304600815	1.12104218861719	0	0	1.00783714568799	0	0	0	1.01998575059661	0	0	0	0.957858485276419	0	0	0	0	0	0	0	0	1.12337135654779	0	0	0	0	0	1.0486147733898	1.09475893820368	0	0	0	1.21047288234493	0	0	0	47.0980734910478	44.5837484345449	45.4627032532132	48.8932379620386	52.8463396187137	52.7784486524807	52.7178015018924	47.8248203509392	53.13948638417	53.0399869694416	49.2032824820444	49.5782634235169	52.2189517886042	50.333353928527	47.89495664652	41.6736187353775	37.659319828567	39.6588370014861	41.8190601675738	38.556034745081	40.2816439914059	33.8098723764727	36.3623150393744	35.5790334579374	34.3944684349794	36.4052195097001	32.0839083995482	43.9976086999126	43.9805699000667	47.7619996169737	43.6840842070662	39.5170922224622	36.5257985538396	34.0354296576542	31.8914463782172	39.1560758101265	42.3310443233881	41.4554948799403	42.4546976461704	49.9688646950587	53.1490450945507	56.5465451264342	46.4447791708058	55.4465671160332	60.3699645847748	27.0157723742316	22.7125136663226	24.1602345333717	25.7447309381848	22.2911929173424	25.1779151678583	25.786519063468	22.3185600264948	23.1208766528136	25.7939602936812	23.589554168532	23.2524793354125	40.2564332049055	41.8361146544675	40.4439162480036	41.5779077939119	41.4499290425725	41.8230420079724	42.1377015442685	41.8364842072622	44.7374836250521	21.7183758729988	56.7791648164007	59.8437213946343	56.4478316999106
ENSMUSG00000027715	245.498110548793	245.896027795756	248.748952029181	16.8079450552482	22.1186324609371	21.811390907127	18.597717831182	16.1258794356642	18.5002717940743	23.1130513202997	15.2927914999443	14.8763759129996	18.647625747894	13.7715518064954	15.4660246143358	16.6566300115892	22.2911814318824	21.9860188853196	22.9091924898796	19.002344473826	20.962829883382	22.8198967942567	23.4815116369676	20.7296819710352	11.7137611921746	19.2781338921341	17.1487225467703	24.36143053918	14.8467332470882	14.5126435500149	31.5651471956964	22.5213124288836	17.8420598547426	20.0531368784518	20.9409140446814	16.4851636185163	26.3408869396783	19.1866701203771	332.772074926887	303.998542191496	311.65222484198	157.865710171905	167.701184693509	163.48041833544	168.181815344578	156.216357360108	166.774274383798	162.499867489967	165.923476953587	160.458360905442	162.71577106152	169.097386522596	161.662740772977	91.453134526663	95.6190881090994	89.6423034687882	87.9016881047129	88.6814115160355	90.0272385403653	91.2803696543507	97.1049022244398	88.0047534415425	84.5096214543397	81.8830064293031	74.6943664309838	206.017644338385	190.841308663493	195.838307520443	184.677175635286	188.000170833148	181.819925939375	173.155281288136	175.318492432884	189.368551657504	187.521116477478	184.30764849108	180.424162416548	319.288917668627	317.582518726316	325.633316183656	306.990131705881	334.654289721114	324.75812703571	94.4752397400028	97.436589231151	96.4230206398673	98.4780621258656	96.6377242650477	97.2097739142347	94.6170663882484	90.8284996358341	100.451655509913	92.6458117875579	94.6863971724333	93.9668930899458	187.494422650244	189.584318063247	191.257121398005	180.702645146572	201.422959529614	198.345257643686	191.976553219689	196.12806550267	208.435946800831	108.742940102623	353.934705948486	354.016708719091	350.522749030443
ENSMUSG00000027716	0.0479142645131275	0.0500331711857729	0.0703361511123524	0	0	0	0	0.867871849521747	0	0	0	0	0	0	0.832359403426215	0	0	0	0	0	0	0	0.98291004914538	0	0	0.968353579154621	0	0	0	0.911224758791763	0	0	0.960234233871746	0	1.05187614005578	0	0	1.0325992421045	0.163165160655484	0.0850857192367206	0.147963138174104	0.187168380110803	0.463862491429375	0.0935987567193781	0.277080784239308	0.188475234766539	0.279861364763774	0.188509865982488	0.371796909758655	0.309204512292838	0.101742599726977	0.308743436904269	0.101759746382019	0.502965570279706	0.248860665680214	0.125776339427506	0	0.0954541436796386	0.283815596109081	0.190779782799829	0.282125954842113	0.131563622520782	0.389844633279808	0.131267178623223	0.389026872683467	0.127443402453029	0.504530882743979	0.509253979570471	0.377091798414228	0	0	0	0.19312204637448	0.113419426087154	0.112491775014537	0.227280605032811	0.111794735255759	0.0318342521140496	0.0852916556039663	0.134901275071014	0.0500118485111988	0.104064645971837	0.157223564346544	0	0.149520523822903	0	0.298288584579965	0	0.170930410542542	0.173034415972217	0.170875519833973	0.242067086929966	0	0.0807040920322757	0.238652695874223	0.309575361619964	0.205975788585527	0.414689496014186	0.306189408580498	0.23948895810529	0.139603201626048	0.223273167774588	0.151901314007609	0.20591078861567	0.272204188927362	0.213361864606858	0.0833380898782457	0.110851998867712
ENSMUSG00000027718	0	0	0	0	0	0	0	0	0	0.897229402365313	0	0	0	0	0	0	0	0	0	0	1.47956290366037	0	0	1.00588623654374	0	0	0	0	0	0	0.980266179882324	0	0	0	0	0	0	0	0	0	0	0	0	0	0.0951702332378026	0	0	0	0	0	0	0	0	0	0	0	0	0	0	0	0	0	0	0	0	0	0	0	0	0	0	0	0	0	0	0	0	0.0656055570283456	0.0439432859591076	0	0	0	0.0270011565948507	0	0	0	0	0	0	0	0	0	0	0	0	0	0	0	0	0	0	0	0	0	0	0.0274816491800857	0	0
ENSMUSG00000027719	0.0794028744332226	0	0.0388533744014106	6.45747726752091	9.74747720863533	4.80603934559091	8.7080827872381	7.19112775620542	15.8811679489155	7.2148767997541	8.81305119185216	12.8596138714419	8.73145136796459	7.16478670055057	4.13812441024464	8.31914621863224	5.56666017042055	8.23568028520733	4.76749403344435	9.49071223078063	9.51806888116196	9.49782248837414	8.14432653871378	16.1772346115705	0	14.4426826938685	6.1178011497128	6.08365265391266	3.08966421242922	12.0805552731316	4.72955948623958	1.56225821690676	7.95643625894647	3.12985312976753	13.945239884923	6.86125617272194	6.92418099949825	11.9784669879969	0.135197554371876	0.141002909034798	0.0817341738802723	0.775432302615015	0.153741335844391	0.155110600202541	0.459174547337251	0.156169311498452	0	0.156198006690994	0.154034209020042	0.341606371481119	0.674425869015886	0.170548489763938	0.168634882459989	0.416753887667543	0.41240854658137	0.20843485729592	0.822143404532277	1.4236679025687	0.783892311577529	0.158078844494231	0.311690224116088	0.218025464966396	0.430696853770291	0.870136808512836	0.859586798398249	0	0.418050895044285	0.42196442129853	0.416607636209318	0.808338490736961	0.159876546842931	0.483681911690892	0	0.563871440336042	0.74567942361318	0.188323180225199	0	0.21102117701044	0.494704644040559	0.279445722327915	0.0828789624104545	0.0862272655231472	0.0434247958814434	0.500377679224586	0.619458500455897	0.125151854022449	0.49431982869689	0.286613224791845	0.849790729110125	0.430125458785983	0.566345224452783	0.534867092384703	0.795961723610384	0.534966941557066	0.659153393956377	0	0	0.171804463218721	0.338275311946528	0.238126727334416	0.192790456068185	0.227695562676169	0.293683615914915	0.170616294114422	0.75182186534015	0.309382859714524	0.368284696473161	0.0918512204685219
ENSMUSG00000027720	0	0	0	0	0	0	0	0	0	0	0	0	0	4.09595323615391	0	0	0	0	0	6.78204304953074	6.80159205450166	0	0	0	0	0	0	0	0	0	0	0	0	0	0	0	0	0	0	0	0	0	0	0	0	0	0	0	0	0	0	0	0	0	0	0	0	0	0	0	0	0	0	0	0	0	0	0	0	0	0	0	0.45739876280739	0	0	0	0	0	0	0	0	0	0	0	0	0	0	0	0	0	0	0	0	0	0	0	0	0	0	0	0	0	0	0	0	0	0	0
ENSMUSG00000027722	98.6620038355632	92.8411894640446	97.3716340771013	69.2637949514061	73.8019691922145	71.4290951877506	56.1645576218315	66.5461449422971	77.7325543969181	67.9798425300217	71.6698091521602	54.0917640334641	68.5577298045483	61.4803950630727	61.5023018214131	60.6546446709642	72.587129080979	77.3670866000374	56.150212722172	81.838164958886	72.0650288583989	69.9141872777476	75.3669733978736	88.4607979595911	84.7637935784302	86.40095572629	46.3202695744913	56.2976552511547	45.4865023298847	54.6258964804168	67.6398795575143	56.5137967273629	70.9508602026248	69.7755140108067	61.591177186626	67.8226435030637	49.5131491847321	63.3416086674629	95.6907907604144	97.941338870677	98.464551576722	64.8430575707176	62.9872755129492	63.8092366971622	64.6388291258032	68.3175449632024	61.9060730787863	60.5772598781768	62.9776809001366	64.0861286719184	64.5384955759768	65.2818550283704	69.5147085581786	71.3472577254767	71.6441814051461	75.575465610278	65.705903940816	64.2756573763265	69.1115923870267	66.8921183978792	63.193649323171	62.7287364266837	63.2266748685709	52.3391655555296	60.9246241295914	69.8255746261729	62.6011587263896	60.1698250504321	65.7145760099917	61.4744853536845	57.9689243179887	60.4932144454361	65.5594694945603	63.5650084194615	61.947313320682	69.0754115026165	64.6806028288264	60.3140814993571	57.1353045962047	63.5678269225934	78.159744311585	70.508924576638	54.1401184236939	51.8821623652397	58.7833765485362	51.6954109243177	55.1007007405828	55.8187919304221	53.617488117895	51.141441222673	47.5255727231978	54.6707924208656	51.1139711423689	53.4433626172828	50.1288954156565	52.2223450061354	56.5701083802314	50.8756905951317	52.6471957710451	57.627648212417	55.4358615078531	58.3277301749681	57.2134195439638	59.3942226884154	44.4002357798541	78.9371451556018	81.3291423553253	81.5984786272865
ENSMUSG00000027737	0.839256785867599	0.915320964575353	0.812203530530277	0	0	0	0	0.337810483591319	0	0	0.345001644846964	0	0	0	0	0	0	0	0	0	0	0	0	0	0	0	0	0	0	0	0	0.366943281804705	0	0	0	0	0	0	0.370477424169449	0.805890064063989	0.710315881179008	0.728534299540612	0.613883124521597	0.582918158497124	0.647105632722085	0.806983211406309	0.508355176439411	0.697068104849265	0.759770804008496	1.00295650296586	0.673239011251852	0.961402490782495	0.990224223610407	0.195774344587396	0.484332691898104	0.538529077498508	0.917249133091337	0.148618303289746	0.441889589230028	0.371295662617538	0.439258885013479	0.307258987404158	0.404648387251502	0.459849990564085	0.454274520127505	0.09921215312354	0.0981918134459712	0.247777556681187	0.293558462233401	0.151890065491157	0.112655432016173	0.113607229653011	0.187927088296098	0.176589533103372	0.087572608648725	0.132700071685764	0.0435149885326073	0.0495646637569414	0.0829973210957286	0.196908672319842	1.42106285856914	0.587338858609398	0.234591215216446	0.117528732298836	0.029099688212768	0.176374039356446	0.145132330110511	0.13463945482967	0.133065923679074	0.0673519250217959	0.199534788531885	0.188444410871065	0.062318508744097	0.251306119651143	0.309643958948047	0.441830142479634	0.400870133007101	0.726361923937217	0.556178845744579	0.363552908310085	0.407543680655558	0.467960012000565	0.315339068374173	0.400743630048957	0	0.363339301561017	0.22706965689926	0.302036264405181
ENSMUSG00000027739	19.9615863866268	20.461177075487	18.7810710669973	1.49208243815668	0	0	0	0	0	2.66734280782317	0	1.32061231579722	1.34500876075204	0	0	1.28149652039417	3.85874337703685	1.26863927513793	0	0	0	0	1.50548037205167	0	0	0	1.41359594117869	2.81141099184488	0	1.39568314524945	0	0	1.47074881666224	0	1.61111271988758	3.17076140260044	0	0	15.0780811204225	15.7689714578288	15.1841211040946	10.3203946482577	9.80459514035326	12.0423345572736	10.7512774170203	9.0933973605981	11.7164722370172	10.5387298409291	9.82327263459358	10.8926859238673	12.3109408382472	10.5611838955289	13.8716251674196	10.977777999202	12.387992732599	14.8337514749971	11.2080361105435	9.94179997535256	11.4473092622851	8.18185359066806	9.0745199364267	6.44832805372631	8.55854785311485	6.83591085150206	5.16408066703075	9.56477504147968	8.30725499606796	8.19002171016677	10.9739255671361	10.0112425062499	6.50170648947455	9.08988420246675	8.13440648836659	10.423174730915	10.8548203828824	8.70289428118146	8.9040177666054	9.55679004872323	8.68739387626906	10.4344306063584	19.1119402676669	19.6848219588442	14.1677999247905	8.09330488796691	6.18337942399674	8.32836419192915	6.967352757926	7.0199177485408	8.11600586111676	9.01099463120889	6.54306417453576	6.67374442999512	7.84712971156873	8.15832146176131	7.31067811725501	8.85104367237993	11.3574281346577	10.6389598209694	12.349726022491	7.44633987525243	8.4460528857141	9.25970535835136	8.29822824618183	7.66384474088527	8.19949081289288	11.0294002601128	11.0625935889444	11.1635059518278
ENSMUSG00000027742	36.7445331201819	35.0603535877156	34.3705399407693	0	1.07169156318464	0	0.957414791011653	0	0	0	0	0	0	0.945283538866265	0	0	0	0	0	1.56519210180818	0	0	0	0	0	0	1.008937349181	0	0	0.996152303387646	0	0	0	0	0	0	0	0	17.5102243054848	16.3707876150306	18.4399023637813	27.7250289936796	26.2675306771615	24.7619976526687	25.8479051218452	24.003824919061	28.2489099439449	28.9541380690244	27.5369164832138	26.5911306233013	28.0287418349733	27.2265164191638	26.6985385827313	32.9905639541545	32.3745284912666	30.2497551621313	30.2357873723513	31.4095354820634	28.441200774101	28.8856640214706	28.9915294801704	25.6009485855034	26.7072017171499	25.5432636051534	24.80827846396	31.2079763421472	29.2323585314202	26.8616064076775	25.5587145950405	27.1952007464602	26.0501690779841	24.7812578398499	27.0235286001258	27.6498347796009	28.6534501535767	30.4367794709336	28.7203313561581	49.8005933562307	45.5948336816724	45.7907641686202	32.9951732850715	25.8812259448486	27.7008498706382	15.9266369344073	15.8552383909305	15.3560340233072	14.103372518263	15.1256848104795	18.0321238332557	16.5516302730333	15.5979152522403	16.1423147444992	15.2271636574486	14.3808114544751	15.8276599103973	14.3267963382799	11.8215850137404	15.6402021529312	10.5996798120021	13.4046564445018	13.506377413884	13.3306634018877	12.8418766176369	12.4931604346806	23.6075402428737	23.7329349067964	22.4119105963995	23.2369505290393
ENSMUSG00000027744	0.120766232277506	0.25221372526112	0.0590932717640059	0	0	0	0	0	0	0	0	0	0	0	0	0	0	0	0	0	0	0	0	0	0	0	0	0	0	0	0	0	0	0	0	0	0	0	0.274168063749479	0.142970391486446	0.062155988043835	0	0	0	0	0	0	0	0	0.51955945802012	0	0	0	0	0.313622313330484	0	0	0.240588839348819	0	0	0	0	0	0	0	0.642433300365546	0.317913122510421	0	0	0.245885289740452	0.243161073570412	0	0	0.285869706961063	0	0.286426418296	0.281774730395795	0	0	0.0850034894895145	0.12605311957311	0.0655728275024863	0.132092169797507	0	0	0.190347238443445	0	0	0	0	0	0	0	0	0	0.260091299940865	0.259577394963947	0	0.257246574433755	0.0603623564638403	0.11728833327311	0.0432886331366902	0.191430981536566	0.155697287931393	0.228693720898818	0	0	0.139699298107938
ENSMUSG00000027746	13.378944547628	14.0616136603915	13.3277247285805	0	0	0	0	0	0	0	0	0	0	0	0	0	0	0	0	0	0	0	0	0	0	0	0	0	0	0	0	0	0	0	0	0	0	0	4.2047846299276	5.03023973067242	5.11394181589257	13.7891073510332	16.9603168530451	16.770845509311	16.0449058425885	15.2567823851609	13.8301837256208	15.2595857291977	14.0337108661059	14.6240552383307	15.0837417104799	14.6022483380967	15.0862837697212	14.9819455236779	14.0335194249592	11.897369296609	12.9727688517272	10.3314290948968	11.7883825667545	10.4979953677463	11.1194624262965	12.684119950764	10.8736859254997	10.5064857342084	10.2611550971936	9.50495055844627	10.8985826238257	11.5795875935397	12.0042154995359	12.1560107574774	10.9683683319987	10.8840607419265	10.0121042380478	10.2127168725516	11.254652931926	12.7132370457162	10.9815529368754	9.09165509108676	8.06786339353154	9.57038280455964	27.2242368141471	29.104958430736	28.2186830678528	4.73733701592159	4.62379295607161	3.5718061863003	4.88346175177895	4.01128629561397	3.73120602106762	3.93451451893858	3.88542481529163	4.1831939136281	3.20361902184911	3.89036256467167	3.69006416616667	6.75765915254213	7.96202902478371	8.29782684387702	6.31242853007972	6.92677796480826	7.27982974897548	7.34192074263602	6.21716933993378	6.49871106977821	1.4029465422712	37.1866981079829	33.0735327149339	34.532081451572
ENSMUSG00000027748	0	0	0	0	0	0.652214004817491	0.590874641315334	0	0	0	0	0	0	0	0	0	0	0	0	0	0	0	0	0	0	0	0	0	0	0	0	0	0	0	0	0	0	0.696670230697744	0	0	0	0	0	0	0	0	0	0	0	0	0	0.0694339593535955	0	0	0	0	0	0	0	0	0	0	0	0	0	0	0	0	0	0	0	0	0	0	0	0	0	0.0214778152646956	0	0	0	0.0175524874415271	0	0	0	0	0	0	0	0	0	0	0	0	0	0	0	0	0	0	0.0156978284696953	0.0115874702743879	0	0	0	0	0	0
ENSMUSG00000027750	18.8126505768306	20.548158261944	22.3528347508607	0	0	0	0	0	0	0	0	0	0	0	0	0	0	0	0	0	0	0	0	0	0	0	0	0	0	0	0	0	0	0	0	0	0	0	36.5111078690053	44.1898774375454	35.4743409124002	145.228080092883	144.777272527828	147.93187771052	154.256686761063	111.794219786587	113.919837992003	109.114772329819	114.83850346761	123.489407839924	114.108137141438	112.089868893658	114.000629980907	158.876763761965	170.702873589309	171.609529480192	171.925944738524	146.643901786728	143.277714381612	147.911442832151	145.352878393332	152.878894810533	168.966602522331	154.332791970932	152.86534235328	26.7452911847768	24.2709242633646	26.5594647961086	24.6567855480009	27.9453633134116	27.7559060420007	26.1122644556727	28.3219295530831	28.4637793146878	27.8807154290855	25.9008214843855	25.5497990138821	100.449002349802	101.92520448364	108.600212011388	141.860458889837	96.5258846769248	83.8907473337919	83.9082824278886	82.5428807786292	82.3007911564541	80.3847715686342	82.230691175642	84.6758552353187	81.3541131482245	81.4563819048403	69.9947839919698	69.0928070746467	73.1740348421679	71.7816682566289	67.8592607889843	68.6871855336397	63.9143402410902	71.7567768848282	45.6210255239264	69.8668890796546	70.5890259951314	66.3731528912214	61.253994505622	19.6066364601888	64.8888824178053	63.7816128502312	74.6914449985052
ENSMUSG00000027751	52.6049111927916	57.6788960989551	55.1106530812833	16.8496254905788	9.32590581962477	14.212561294893	10.6036820406362	14.260605409928	12.8084340637816	18.0728864106193	10.731500254362	14.9132664324627	12.9104527488337	15.7039866813536	17.9961522788328	18.0894298162886	11.6201587981329	14.3263509589467	24.8798364017923	13.6203686139953	7.45070664891468	14.8697157055458	19.5510628463665	10.1307801812644	12.7213764622962	9.21203135969164	14.36697157964	15.8741973972984	12.0928845850346	18.9132217091321	9.87274785828498	12.2292954898303	14.1174047760879	12.2501832121846	15.4647280003764	13.4274104401537	15.3572941973391	12.5022620653527	85.6064182454286	77.2635633850907	67.7987320270357	64.6663019473772	65.3891393380295	65.0001540245507	65.89733668896	63.0803389748407	64.703060218918	63.744042583755	66.719477609527	64.1779477350101	69.1598650280088	63.1922165153105	64.4192786548879	80.4708791396361	93.4059944362191	90.50051231305	88.3836961635864	93.6956455826614	91.7987187245215	89.6727851845355	87.5110347396217	86.3587523562157	90.2432257898635	90.4780501507369	91.5118355371057	64.4765786414591	62.9408113837062	60.3370064147872	63.701873975185	69.350953169215	68.9997680915849	69.666868646547	71.0657231309541	68.9559158292848	73.1589343218064	68.5005281100336	72.7056150820175	121.494701765916	121.044172597999	110.307831804355	73.2464985147913	72.1782486195577	76.3703970848896	62.0834461986211	61.4218905734518	58.976962348552	61.6542891352507	64.0173004930857	62.086529809546	59.6334008635727	58.8893736241861	63.8505060552845	62.446029956851	63.3040656836374	62.4683016661193	48.2804333747555	52.193035415748	50.2087987625475	50.7534436073619	50.7642023204079	49.74178372805	47.4561830791907	45.5190856910958	45.3918306157469	46.8464451739032	84.7873524430175	86.4635165162101	75.9032481472914
ENSMUSG00000027752	75.1437430979423	85.4124429044624	78.5819136635591	1.21832164001808	0	0	0	0	0	0	0	2.15662422030489	0	0	1.04097752300177	0	0	0	0	0	0	0	0	1.22085292360571	0	0	1.15423550424422	0	1.16584375428612	0	0	0	0	0	1.31551276320385	0	0	0	81.4539523576047	85.0934495416993	83.3640472460985	66.3614714034375	60.2167166631873	65.2012222716147	65.0315357637782	64.4676865414646	62.6507739862047	66.0119524238515	66.8411773620895	62.2590029057228	64.5121107767567	72.5915459731909	65.7956256492113	77.370219782489	70.6500669378918	79.9085270126218	75.6948741758843	83.4454043885006	86.0161252430253	83.6278312644337	80.7995582246193	75.1938782808984	75.4082301279238	76.6661215619586	74.4391653196333	79.5331832791571	77.6110087679491	69.1026387512632	74.0418397254217	80.0361441610741	81.5624981138326	80.5481638213509	78.4956658258887	77.7317536906357	78.7842234318287	75.7512933409419	75.0803173271325	135.881834539395	138.77598008654	113.121537374426	94.9769382539349	81.1465632012652	74.3586241093547	51.356557005483	46.5618919756478	46.7521459758682	49.4291308051339	52.2363020272892	46.4953005086044	47.3922216786531	46.4803695201282	45.8142734832958	46.5535656141153	49.2544914989098	51.2368923652083	45.0402739235237	42.8904767884694	48.1024741848733	46.4623053662259	50.5877782471651	49.3515091676744	46.1808692994116	46.6700456640919	47.2032638566985	36.8796993948878	92.4592782602197	91.6489598949506	89.9396848567636
ENSMUSG00000027761	0.259474416452336	0.36126549587702	0.169287853820936	0	0	0	0	0	0	0	0	0	0	0	0	0	3.03180858715443	0	0	0	0	0	0	0	0	0	0	0	0	0	0	0	0	0	0	0	0	0	0.981781041074916	1.74069547262812	1.86964880758105	0.337863241778961	0	0.337915831220726	0	0.340222284210485	0.336790747425025	0	0	0.3721028763302	0.36731722046668	0.743096018025421	0.734758248693089	0	0	0	0.447769642375174	0	0	0	0	0	0	0.473908621558457	0.468162696662604	0	0	0	0	0	0.348298673002256	0	0	0.409473597579137	0	0	0.403608041539613	0	0.153962518893369	0	0.0902778837715477	0	0	0	0	0	0	0	0	0	0	0	0	0	0	0	0.371813057410051	0.374284207012138	0	0.172923472881088	0.0840006384201151	0.496045629547682	0	0.148678289608037	0.327575949322091	0.48143235522342	0.401162877237587	1.20061355469181
ENSMUSG00000027762	0	0	0	0	0	0	0	0	0	0	0	0	0	0	0	0	0	0	0	0	0	0	0	0	0	0	0	0	0	0	0	0	0	0	0	0	0	0	0	0	0	0	0	0	0	0	0	0	0	0	0	0	0	0	0	0	0	0	0	0	0	0	0	0	0	0	0	0	0	0	0	0	0	0	0	0	0	0	0	0	0	0	0	0	0	0.249540586983785	0	0	0	0	0	0	0	0	0	0	0	0	0	0	0	0	0	0	0	0	0	0
ENSMUSG00000027763	2.52475432442101	2.24529101734434	2.64052240422217	0.282042403494061	0.567652409970214	1.11953473028671	1.0142448296297	0.753806307510554	1.26116314271794	1.76469017413444	1.28308834203116	0.748890266595697	0.762724955207678	0	0.963948412067459	1.21118092887604	1.45880579878788	1.19902915943741	2.498750679494	0.414524616587229	1.24715840845486	3.73351653353704	0.853724884808273	0.282628397605575	0.851761980154383	1.40180265145026	1.06882565366036	1.59428948375496	0.539787464585326	1.84674300236405	1.37714907303551	1.91056742987636	0.834029381848212	0.546808769265365	0.609084447610436	0.599356405535095	0.604853124655641	1.19584448212091	4.72400494519458	5.17319536433166	4.22675330353118	7.47815527868893	7.2521357812156	7.99419995113434	7.59427647986961	7.14839429038754	6.61714555814585	6.54935062515854	7.58888205939742	6.26652495848919	6.36267136564755	5.75064686514501	6.59943787488874	10.3026183465946	9.00635750468211	9.86850015974383	9.65942729776042	8.4013926055665	9.77836240436493	9.36235195208581	9.09392073983836	9.2560354072206	9.70672938109323	8.58909686684774	9.34847142784376	6.08813413754013	6.42722260821411	4.64438160130951	6.25946462866828	6.32678076288945	6.0053003290016	5.74619382826236	5.06014945888494	5.84507863728155	5.14589318539277	5.46164389003806	5.30821017991972	5.30884499816616	5.90183897689675	4.80401192402674	6.29137537945237	7.46448388727748	3.36846677589091	4.7425201341157	4.63198877436584	4.72283258712059	4.14534595887503	4.95727409637571	4.33022336853546	4.48371952042171	5.49143361969404	4.25176044988289	4.91346997627524	4.01889734745628	4.39907501483501	3.97355918245929	4.2042467961383	4.23218912519399	4.07784680421516	4.27812597997047	4.21024196815037	5.05704764572474	4.46385915967485	4.48907631736797	2.78459683671745	6.54023166657295	6.45833759981694	6.64349763561872
ENSMUSG00000027765	0.786626938279257	0.379114082482923	0.680997969874176	0	0	0	0	0	0	0	0	0	0	0	0	0	0	0	0	0	0	0	0	0	0	0	0	0	0	0	0	0	0	0	0	0	0	0	0.652514880224086	0.931256686564011	0.560577193497183	0.590926038114915	0.820120992187858	1.06383243159189	1.63295352886657	0.238020810347209	0.94248037638772	0.595161363178223	0.469533314840864	0.780973783320852	0.256976531307615	0.779809221432876	1.54211903699137	0.476387280123351	0.785700272268166	1.27071914865096	0.469892029740249	0.361640180330898	0.836322303053351	0.481862336514692	1.42516014848698	0.332297026539322	0.164108449292572	0.828870707246847	0.982585235642837	0.965671122665526	1.2743196707479	1.28624903998713	1.26992027071029	0.616002531976197	0.97468433125404	0.614324497486683	1.0975012029515	0.572938587710357	1.2785682496467	1.29162227779716	1.55301150637627	0.603040592656845	0.861702133242402	0.383317996183199	0.884222535341554	1.47848311835599	1.72079988153825	1.4299420394993	0.755303396500875	1.14447885151268	1.50680572345731	0.87366604061462	0.971387444951098	1.20186535792215	1.72635645207234	0.91710198839908	1.11204626731397	1.1211116807159	1.2055548440386	1.17286568488831	1.04048734406429	0.785551985166934	1.54671676075294	1.60295747356201	1.35164485675956	1.366451959535	1.08705078461298	1.19618284598887	0.687520158376777	0.639942639879595	0.35081885267631	0.559969221033916
ENSMUSG00000027770	65.8584942288722	57.797847278078	61.0941837114227	0	0	0	0	0	0	0	0	0	0	0	0	0	0	0	0	0	0	0	0	0	0	0	0	0	0	0	0	0.500008257735647	0	0	0.557905138784601	0	0	0	21.5343490318254	21.2405556657802	20.1165905514876	57.180865248955	55.0119213135043	55.3032976613304	56.2370847190025	57.180253890411	51.6061854845861	54.3912127126311	52.2080535814597	53.79171916352	57.9565959544488	53.4385824347645	57.5885565275837	48.7518836480309	50.4874522707559	46.4305628283185	46.5083957008938	45.5145481193467	46.6652619895943	43.9155005440585	47.1855130216888	42.2867399321435	45.6961478879578	43.5839152824201	42.1613568869843	52.6563283310773	53.7872784155343	59.6253445092291	51.5348579877975	47.0339547816632	48.5084565088787	48.0410655931095	47.3227079003748	46.9221394317023	50.77455049545	50.9915838542228	50.8749970794874	82.3798936824159	88.349591445145	83.0699658566122	80.7047788046933	75.6584122904654	64.4603841425957	28.5464315084887	28.5098847837305	29.0802588319833	26.2627668996032	27.7489122671502	26.7899916700328	28.450502598372	28.1861653573332	27.3898857527334	29.4662428032843	27.2665848486335	28.7756552803734	27.8585606430739	28.7321205798892	28.0432909180642	25.2261273294685	29.875733010311	29.6793897069556	28.0568981727672	27.4599252249811	28.089617395942	33.013640888095	76.8532563546871	76.6016037960281	68.7605770079382
ENSMUSG00000027774	75.3559153035049	72.0619816345607	80.4164617371436	0	0	1.18546795354019	0	1.06426738007657	0	1.06778217403014	1.08692303678647	0	1.07685924316377	0	2.04143725148977	1.02600920777429	0	0	0	0	0	0	0	0	0	0	0	2.25091018084345	0	0	1.16660326770788	0	0	1.15802440985968	0	1.2693091018783	0	0	95.0754849491963	99.1927864354594	99.3419788541741	73.1033144161145	74.1757586951062	71.9668957884744	72.2605032154947	71.7647286219872	71.2696931668549	69.9285645026315	65.3123869162577	67.746132543832	70.3683040115761	66.3830761176215	69.881013070996	62.6036203151372	54.0162803068186	57.685372658014	58.403995825022	55.3670106756691	58.1229806421416	53.5750989466463	61.4673012575437	52.9181698810495	54.6587347994226	58.7549099230876	52.6358318048378	63.294726894467	69.9135488697957	66.1965637974638	64.2772127923357	60.5337421834438	64.9502541726263	65.0217786014877	57.9036402567683	66.7611535604926	63.7320509407884	68.0060190260609	61.8291168427886	102.280087798102	102.448625105833	109.513886934081	100.30408139464	98.93276236325	100.64293425916	50.8199265147292	53.3566983732806	51.3989233475087	49.0158548401004	47.7202263273592	50.4114937050404	51.5624938984581	50.604849001639	53.2343449280783	53.3045785645257	46.2176208860817	52.1908081039594	71.3706065418179	67.5670736721611	68.9060697762092	65.3332949732979	68.6340072800156	68.8203030875415	69.2289963359688	66.5315437791846	71.8888801608549	34.7154894724885	99.4249872902772	96.0312346995965	99.3022064385041
ENSMUSG00000027775	119.794584172643	106.820845152814	124.96226121088	0	0	0	1.56012660060643	0	0	0	0	0	0	0	0	0	0	0	0	0	0	0	0	0	1.74692406120421	0	0	0	0	0	0	0	0	0	0	0	0	0	173.960853171221	191.788059348698	185.780406933058	80.1876532422143	82.9627062596979	84.535277110385	88.8461993960243	83.0977830562029	82.7581887306744	84.6241981812274	84.7765398125296	85.0091161219804	80.109688159387	85.0656845986287	83.2048501415749	111.101490053541	110.829712961956	115.165397582458	120.633734165025	106.615971362319	106.847459731512	106.204351885301	115.760335257395	101.012014976887	99.3087553212653	93.7692548404526	91.47732881179	78.778330660374	85.1582866132863	85.9554842616546	83.744708568585	86.7186170605011	86.6171398162059	82.3229157718472	78.9540633645988	81.2219552026452	86.7698021604321	77.1289285164919	85.4355432546225	140.922709839578	130.210890148664	125.683331698205	122.678028649629	96.444005973126	90.3248601906769	160.557577515688	165.273238457926	177.985931094825	170.436748234157	171.454914162092	160.164042284023	176.622917681763	175.180240420665	167.312123307203	162.995534614475	164.611807546917	161.834509216769	123.714367669111	134.844568833589	127.24543384802	132.906501876664	133.362709256352	129.939626618027	132.874900552987	130.562599915513	136.012482889179	59.643051766955	141.532851170418	138.313331119367	130.182800063751
ENSMUSG00000027776	0	0	0	0	0	0	0	0	0	2.77397379602539	0	0	0	0	0	2.66545249215436	0	0	0	0	0	0	0	0	0	0	0	0	2.96978306132967	0	0	0	0	0	0	0	0	0	0	0	0	0	0	0	0.294238833978603	0	0	0	0	0	0	0	0	0	0	0	0	0	0	0	0	0	0.413985512001427	0	0	0	0	0	0	0	0	0	0	0.361328553772067	0	0	0	0	0	0	0	0	0	0	0	0.240591747591656	0	0	0	0	0	0.257056935934447	0.255025949069758	0	0	0	0	0	0	0	0	0	0	0	0	0	0	0
ENSMUSG00000027777	0.407130379296963	0.318851142284246	0.323727351196386	3.10406958028127	1.04123384529719	1.02677045995572	1.86040968994307	0	4.62665435951619	1.84967833282602	1.88283531930985	1.83156659086262	0	1.8368367315406	2.65222791483731	0.888658308340763	0.891953094731242	0.879742406005095	1.52780336038446	3.04141797281974	4.5752771327028	1.52184827209836	3.13194211465238	3.1105188463251	2.08316071900557	1.02851980506446	3.92105248129378	0.97479146306813	1.98024342897757	3.87136571375348	2.0208623441792	4.00516218681702	2.03979196916934	3.0090022739141	2.23446366247051	2.19877574331642	6.6568223838767	4.38702884591476	0.462141385387205	0.30124102479014	0.261927429036153	1.09338690415767	0.394146741051476	1.39179993674487	1.7657790315086	1.00092835868275	1.4862492509358	1.902113319426	1.08596834544314	1.42313669655648	1.83709006559159	0.983779312770033	1.72931733639879	1.60264823128914	1.5859380015536	1.87027592454081	1.18559782415645	1.31800432375529	1.00483255933301	1.62106725674994	1.19862057960754	0.978165992371777	0.966155525558798	0.697115681065507	0.550930778275632	1.62434135137506	0.937787631082289	1.48746180263702	2.00260726735271	0.518084450158734	0.922220065383667	1.03334630290684	1.23072720811836	0.963731665960463	1.31429286884389	1.32771164106241	1.18740821315359	0.371934130589256	0.724728313160162	0.680594383701816	0.292155652479817	0.35922393741562	0.166992256996064	0.641409255611288	1.11167425130815	0.641703743870494	1.10887699714542	0.918488088072652	0.726202975092149	1.37839107235414	0.907462212838397	0.771321958490877	0.850253115185533	0.857184387931991	0.929429540596271	0.657620103731314	0.875094314656976	1.98204835457741	0.975641163326766	1.60252473207118	1.4086324228361	1.33166424359144	0.914256157737028	0.874818160335803	0.867350744686813	0.226618570032255	0.118021458003453	0.353218531084359
ENSMUSG00000027778	4.98277315385405	4.45047231652426	5.38748242454191	11.4686729149787	15.3882767004687	14.7530094169853	13.7473917191512	15.8936190221637	16.7143286749126	11.0104082220901	13.1401543760074	15.7899668231576	14.9329738353788	9.42583380704875	12.3397884328666	14.2278285224516	16.8437605172727	15.8908604151329	9.40801345109614	7.49146177856115	12.5217594308817	13.1198799138367	14.1431328740361	16.6002794497392	10.2622651963628	13.5114465283267	8.45086508188724	10.8047492117386	12.1940802719386	11.9196820917909	12.0293993691691	14.386904805679	10.048617920858	13.1762082192982	18.3460470002004	15.7964026586745	15.4858071194926	12.1566376657576	7.92082742913183	7.22214449430245	5.31186634223987	10.4462486186849	10.1938373341818	10.5703106396474	10.8331645497872	10.3959151187467	10.0876796063301	11.3019840293592	11.2670049928999	12.1790037904499	11.0020196881462	12.2505907867047	11.8469125786121	8.38856362805553	8.73514352746596	9.54258650661671	8.27419067270566	7.03395194539696	7.42515311545757	8.19382127733656	7.29893835890772	6.42497958555624	6.51607466448013	6.00984617804318	6.67203415734528	13.0587956634089	13.144484873027	12.878946273492	12.3317938663102	10.719395717845	11.3998873121822	10.9871451954824	11.578504246798	12.7097929338055	11.4286411660186	11.9912830253789	11.1628410452502	17.3509225344016	17.1631167374322	16.6169920916298	12.2662931673423	9.07509360349827	10.2488877559938	3.98262866790296	4.13992469672239	3.78688080987624	4.35711825189901	3.35585157753342	3.68928699622922	4.07421701064418	4.02338428282397	4.46823613607265	3.94426317577611	3.87084826355964	3.64210360178504	5.62435925805501	6.24192987487734	5.198508882636	5.82985980763334	5.71203325710487	5.60016872902021	6.1482886048623	5.57467514760557	5.82695554970146	6.17185983178818	12.5245006841006	11.9552137815835	10.7907815980985
ENSMUSG00000027782	64.3019398505768	63.3697564153347	70.1904461824624	35.4294474241499	29.1170446148329	28.1266195258743	25.4813697666833	32.0898043295368	34.3252211464509	29.0289841708227	29.0120913396207	25.0863160982043	28.2111826357558	30.9239887726448	28.7585760188478	27.8933342173939	32.0690061998976	21.0866579114537	33.1324837022257	33.8464913532286	24.3700891151898	32.1348306171249	35.1517878996432	34.3196232262915	38.0430818375531	28.1745398412826	24.6149113372673	31.1532011740628	29.9479700590664	30.9310861523471	29.9856187561588	30.8572210225275	22.1178248218499	24.0410530672412	31.2422509334621	37.6448115516791	41.1558912596016	26.2883134568792	104.886534891542	96.6341513798895	90.0020792646142	50.1460100340754	49.8235428450878	50.1538154131412	52.4013691471317	49.0680832379582	51.4570301806842	48.33437244632	50.3128449777981	49.4801926799027	48.4737935420026	45.2892086878507	49.4688730029775	59.2217063896429	59.2830366104233	60.2292804085626	62.3987531946603	54.8510259911368	57.9185936789061	53.0216602138654	53.5265203498419	53.6701142065098	53.3261961917301	53.3104791322923	54.1575739484118	50.9078088155997	48.5493166115607	45.0680657754684	48.0769406222159	48.4303257762277	45.9639707188634	49.6547634129381	50.5704983824418	52.2495638897513	50.6630364766448	52.1446663420196	51.2300499759872	82.9166289764352	86.5970281742138	85.7979012956497	86.3819891589138	80.961904614675	60.5958053535571	42.8733838189972	39.3796836387134	40.2380009588753	41.7667079421443	41.5670928042495	40.7186638287365	42.3736123111847	39.8251871299134	46.3665154281008	43.8651478734188	42.510573549687	42.4817726632463	42.0960969182814	40.5146888213583	44.05170211436	40.7076877909881	41.4886545596599	41.0692839461009	44.7134295908816	39.7611855815313	43.4100525713862	38.004343003728	84.2744968352866	78.6190503413664	77.1713611488766
ENSMUSG00000027784	8.80663816551097	8.56321586017204	11.6688943462346	3.01771398601277	3.03679977822385	5.98923348326306	5.42595859646886	8.51342925863267	3.59835221680665	8.09199025216323	6.8642047916722	6.67729569353642	6.80064928859666	6.25007498382632	4.29740435134018	5.18361435497855	6.06997195602736	7.26977685236717	5.19854889603379	6.65281204630035	2.22399618245519	5.91804107030934	6.08962220615718	5.03997305448128	9.61973293535449	7.99925006926661	9.05342476733176	9.47672645688567	4.33159383440319	4.70457980934886	4.42044384146439	5.84060712951803	3.96608941566387	5.85058292740463	3.80152606904877	4.80961245148644	8.08953596668705	4.79810381447013	4.50688569923549	4.27576275605902	3.67955632346007	5.74969458682509	5.26874604642028	5.41231957109172	5.76986766847466	5.49791561469064	5.44246275181029	6.66683927377082	5.08682712752734	4.8424070103676	5.46300375226092	5.10085574568365	4.78093387705972	4.54434855597849	4.36848153667271	4.4806742427285	4.29028674016236	3.10477880047614	3.51676078197053	3.93992241994006	3.01029325634983	2.64908417941735	3.42165178655066	3.52415355658162	3.34752385523327	6.25080990852052	6.642373072269	5.71859080674632	5.38640808610761	3.62643319853487	3.7854915607284	3.61655453787168	3.43990365291198	4.74316020076878	3.48471567532646	3.52029420352363	4.0980290200951	4.94716591787504	5.5924948721582	5.22363288116776	7.35890329824915	8.52927808191401	6.52091823366789	6.19667889575169	5.32654045190031	7.09631044235139	5.31313752614707	5.13437991534744	5.91274932802138	5.67285320691155	6.61662377558332	5.66563675031739	6.07550242826276	5.33335944784027	5.75000807456611	7.88500873105787	6.64647721956562	6.79770155584059	8.58918273726272	7.64133603596652	8.24068991732609	7.63469447703735	7.581124046497	7.99451775684312	4.4503327451966	7.71099048221414	8.37588032537235	8.14125077840825
ENSMUSG00000027787	102.222580284368	99.9348765806301	93.7459038359967	0	0	1.03172484228342	0	0	0	0	0.472980098430273	0	0	0	0	0	0	0	0.767587665650568	1.52804672548758	0	0.764595754233959	0.524509065122483	0	0	0	0	0.489747517929453	1.49234888842593	0	0	0	0	0	0	0	0.557411912071868	0	101.653783016124	105.156095622985	102.302451970799	25.3191818844393	27.2778460545886	29.0691469886228	26.3680588163189	24.4902084557528	27.4291604577661	26.8083769415855	24.8993909871748	25.9600658788192	27.1463883761934	27.2393901051627	27.3138691303805	17.7812940107488	17.7286941376036	17.3164108031783	17.5388568980169	18.0317248280046	14.7413438658136	15.7289617766919	15.4063367350025	17.9025636595007	16.2958639724166	18.212464662669	19.168023784371	29.515239417582	26.9905266934869	25.4768031323152	27.702254001824	19.9904377360628	23.5786025745726	22.5318134066463	21.074845053917	24.330594557011	23.7113940795166	25.1663192244811	24.6979505194778	46.1894809835754	45.0816961734686	45.2619516043503	86.2948733235105	80.1463964864092	59.5263509936077	12.0844535529128	11.7687965034915	12.2512018755919	13.4503184112635	13.6130697831341	12.4962333410157	12.8808915087548	12.4010363475451	13.6493815680714	14.8657903003393	13.0059392778253	14.4332199586549	25.8260031802434	25.7200172144484	26.1675707833608	26.0337079808538	26.8504006401414	25.6267212079149	26.7892910404601	26.5467926882195	28.0853069456155	16.7528566200522	42.7671697764059	41.9218959591007	39.3816517160066
ENSMUSG00000027788	0	0	0	0	0	0	0	0	0	0	0	0	0	0	0	0	0	0	0	0	0	0	0	0	0	0	0	0	0	0	0	0	0	0	0	0	0	0	0	0	0	0	0	0	0	0	0	0	0	0	0	0	0	0.31531356146989	0	0	0	0	0	0	0	0	0	0	0	0	0	0	0	0	0	0	0	0	0	0	0	0	0.320820556490902	0.084570801667032	0	0	0	0	0	0	0	0	0	0	0	0	0	0	0	0	0	0	0	0	0.0583456539882428	0	0	0	0	0	0	0
ENSMUSG00000027790	0.0173933145362164	0.0181624969624667	0.0340435515253517	0	0	0	0	0	0	0.632171681007393	0	0	0	0	0.60430809313594	0	0	0	0	0	0	0	0	0	0	0	0	0	0	0	0	0	0	0	0	0	0	0	0	0	0	0	0	0	0	0	0	0	0	0	0	0	0	0	0	0	0	0.069301447561624	0	0	0	0	0	0	0	0	0	0	0	0	0	0	0	0	0	0	0	0	0	0.0244851959274459	0.0726190265493532	0.0188882072789852	0	0	0	0	0	0	0	0	0	0	0	0	0	0	0	0	0	0	0	0	0	0	0	0	0	0.0201201427473249
ENSMUSG00000027792	1.05923505168485	0.864751479765261	0.980066426823298	4.69869841228157	3.94034644615506	5.43985761858161	8.44842922838409	4.88369423941676	5.6027747912183	9.79964574670651	7.12522311164431	6.23808594564827	4.94147559246179	8.34138051118838	4.01473574291647	4.03554489466362	4.05050706659439	4.66089901914641	6.9380086735038	11.5096532393757	6.9256976505117	8.06279323390016	4.74088968074661	6.27794774423207	3.94165776159561	5.44912569619823	4.45153755219423	6.64003477246141	3.74692255401407	5.86017144980574	6.88280352470113	7.57837764320591	5.40343646246209	9.10958587836211	5.91912440598366	8.32083803768015	5.03828924529579	4.15046379837137	1.53027346069932	1.36798549931402	1.86348096479143	0.677079740868118	0.372892870650613	0.902913507187022	0.371235912029079	0.303025455333	0.299969091757878	0.378851418097872	0.523044510379582	0.33142051171733	0.817895190506582	0.661852617152445	0.490819818107845	0.505409142809993	0.70019519590918	0.404439687498981	0.299110918204333	0.613874504791528	0.456311145324169	0.383413307740792	0.151198195054088	0.423048966289936	0.208927267739038	0.105523934276701	0.312733514771059	0.409800206434037	0.202792824031273	0.102345620653181	0.303139067735752	0.23527074897284	0	0.234629854803325	0	0.364705456143768	0.452153188550493	0.456769618258715	0.0898702967439489	0.486231483743459	0.754213069113904	0.650672015674076	1.90968325714343	1.88226407383639	0.884729486182679	0.364093237887048	0.540888997727846	0.546390604343668	0.359685322616562	0.486617468883351	0.343521693639681	0.556400237444559	0.686822757736464	0.0648648343012157	0.386114053731784	0.259507773162974	0.447649345428318	1.41022652615912	1.65581189488944	0.833408388555435	1.80503826890916	1.5209236382411	1.06613894397119	1.13214449221161	1.46533728635021	1.73805383724037	2.18821317281913	0.814714098122932	0.535955032250661	0.579230882972388
ENSMUSG00000027793	2.97144162797242	3.47223391520928	2.70025658714544	2.87683251563942	2.89502729084809	2.85481356223111	2.58632431555573	2.56294144553588	5.14554562228918	10.2856227292407	2.61750021774356	12.7311345321268	0	0	7.37420535231606	4.94161818981425	2.4799698579394	7.33805845575694	4.24787615513979	12.6844532675692	0	0	2.90266460834813	0	5.79198146504981	5.71935481791705	5.45101083366781	2.71029212238343	5.50583213877032	16.14581024924	2.80938410899245	0	0	8.36617416976008	12.4253227312529	3.05671766822898	6.16950187148754	3.04940342940833	1.36523742916123	1.3401039419983	1.45651634108169	3.59276590563099	1.36984786978517	2.48768662886147	3.27302620118324	2.78296266266996	2.47940392750118	3.06182141726162	2.1959318299533	1.82624441647399	0.600918962311158	2.43136157614421	3.60612141020706	2.59931784433516	1.46983754476412	1.85717161677836	2.19760948186966	1.40944415422333	1.67629069789113	2.25359268227198	1.66631122538356	2.71967460113395	1.15126325217617	1.55059801843977	1.14884829595188	3.38721644743142	2.60740735355959	4.51168498412924	2.96960647499612	2.59285033050559	1.70941572155766	4.02233567978365	3.13673353197177	2.34459895899945	4.6508452333803	2.6847598881151	3.30144779482812	4.23048585791366	6.42287999117509	4.58138698120599	4.43074997954528	6.37682347020092	6.34546308863773	1.78336240987945	2.64932442047841	1.33813589968417	1.76177203252189	1.53224835706158	2.77629178256959	3.32145926484871	2.77540023481834	2.62114023338934	3.30963921043446	1.42997975386235	1.87939539900805	1.52369562635657	2.43309601819068	4.28621707147306	2.41124854510114	3.46549005638451	2.54231251004792	2.73886120281729	3.14009402956438	1.94586256306627	8.57445667457148	1.10265062808337	1.14850636270717	0.736561694383815
ENSMUSG00000027794	102.969304963768	99.3224904957019	112.862149752321	0	0	0	0	0	0	0	0	0	4.02592300807166	0	0	1.91790807493848	0	0	0	0	0	0	2.25312586984721	0	0	0	0	2.10380120328832	2.13688705047452	2.08880159386318	4.3614381049079	0	0	2.16468268492805	0	0	0	0	35.4699133658973	36.2128156354893	38.6095434191918	47.4096160855155	45.297114140853	48.9188913227608	53.3528192312166	46.0124734144614	48.9698590616144	49.2618383538654	43.8919305753302	51.5053972026291	47.5778350997375	49.3053952450797	47.3525893933017	51.0179743322963	51.3417238827822	50.743836324428	53.4497545865337	51.8578862479657	47.9268575979469	50.5110054000031	46.9948166589244	42.8248495780441	50.3417940564882	37.6129886294016	42.8048045293747	89.9787080165111	110.7383928643	86.0930581653186	97.1018293202847	94.5940680010382	95.9786792506562	87.4228456968207	86.5466565984759	86.3171729394276	94.3786006523611	89.3507454197907	91.7436590463805	182.288287178796	157.486658427988	184.149056989277	125.819835986759	95.5979151209577	97.9096888864981	55.0256697883331	55.1821178908657	53.4928882656104	58.6330438943231	58.2792347822302	57.7940374249917	55.9272265319947	52.6834020500636	58.6334474719818	54.8671500300043	53.8344429544689	63.277052841655	43.0514913988412	47.6880129580551	46.1037713099376	47.2598084926311	45.1811216772175	46.9351790509144	41.2597073534646	41.7263935149887	43.7080838328554	193.431935252617	121.722187875972	129.331373446275	106.534011060295
ENSMUSG00000027796	1.426899829024	1.43949292244552	1.96445498254226	0	0	0	0	0	0.879478038086871	0.879010698032635	0	0.870403571775438	0	0	0.840267437996769	0	0.847754226773248	0	0	0	1.44951961817248	1.44643626755698	0	0	0.989967025742026	0	0.931688233958684	0.926487713221609	0.941058306132967	0	0	0	0.969357174618292	0	0	0	0	0	0.0823576756326443	0.11452546262886	0.0995792654949666	0.661313167170555	1.12384687379543	1.60629624911685	1.39856629079062	1.33186122958255	0.376693675026053	0.666052975625346	0.844490829258539	1.66475832301529	1.02709230238541	0.727245702439745	0.92453885819625	0.888552206474483	2.00980021955452	1.1427417753761	1.87808001081912	1.2526933792473	1.1460482230366	1.44444249672914	1.13922544656439	1.46094932467237	1.18064534337367	0.927600202443127	1.4399840321528	1.54385051689932	1.27331075521126	1.28523067962574	0.888240386813644	0.787858976068514	0.389565058253641	0.883926891521544	1.26721952318769	1.14496995150202	0.794923714908052	0.803039790490835	1.35428242254313	4.14563445875158	4.82171143371871	4.7323570853095	2.47386291859671	1.28690338624943	2.22204227509592	1.29545432135314	0.679234860969338	0.457429093874897	0.301122548405148	1.04756920089717	1.2078806376882	1.04807023117002	0.948744305307685	0.325822539511546	0.646496481919015	0.570295887306318	0.240920074318631	1.04172186079147	1.35156262839835	0.837258710469775	1.54549218060518	0.797822129491332	0.822088960395072	0.901577716967579	0.971181767979224	0.810681668718785	1.74033876652696	2.20773685341315	2.04716001991217	2.01429315826274
ENSMUSG00000027797	0.203698273585229	0.257020230289468	0.274102224872922	0	0.347304856086967	0.342480575751444	0	0.307465844178762	0	0	0	0	0	0	0	0.296413094217741	0.297512074354001	0.29343918380217	0	0.507234391256745	0	0.507614401428207	0.348221074550132	0.691678310405799	0	0	0	0	0	0	0	0	0.340187585862382	0.334552161818117	0.372654079691571	0	0	0.365824744571409	0.549151677113276	0.61292386386792	0.585353692319197	1.59142068800278	1.01887808672502	1.45902936435288	1.30883958315273	1.1017410044324	0.991480606468939	1.03515899177995	1.3501154813884	1.2049798491935	0.973212931083496	0.984422473931624	1.04547894244775	2.00461998464562	1.41064429636096	1.47046322246357	1.97728821222745	1.42031721974362	1.50823422657732	1.58833274126035	1.23272097985766	1.25846419337625	1.38112452127568	1.48815238694402	1.60793196058904	0.135450274168337	0.35748599027061	0.135312204920848	0.133594433551693	0.207369262398786	0.170893144670628	0.206804373853192	0.136836868371249	0.321453906886132	0.0797061883896149	0.281819926474555	0.396061499967939	0.563904982368053	0.51368483193019	0.979740794783042	0.939052888033203	1.45626892668636	1.04902564893777	0.77554287592945	0.66214346773365	0.74914381238856	0.898249191856045	0.888452278602598	0.908347177101892	0.888877206604662	1.02912954456493	0.743240065941218	0.425404490750189	0.857744785675147	0.760939502515802	0.840841709079223	0.583777614197161	0.844757693428349	0.759328114257586	0.695729827704958	0.923216221631955	0.845764122182261	0.941761333722971	0.678427316986621	0.128580413162254	0.935412742597346	0.728274801031114	0.873805592735157
ENSMUSG00000027799	0.31875338403656	0.3198814107414	0.433481303826713	0.504989094690699	1.185760197409	1.00224792959933	1.66464578009287	2.24944878315026	1.20430805355705	1.35412661724284	2.14417845712292	0.893911490059096	1.21390032091852	0.747069688810955	2.15740359387455	1.15657911141981	1.0157588350254	1.86058463762935	0.745657288799609	1.48438963974296	0	2.47583619280184	0.67936475958277	0.843397168136149	1.86395755671105	0.836629579005595	1.59475222087632	1.42726553366163	1.6107907870673	1.41708946497347	0.986298875673826	0.651584371580639	0.829614698726283	1.14222024393959	1.09054879684237	1.07313100753168	0.541486365271179	1.42741756779804	1.32981695727472	1.34281205358033	1.19739613458381	3.9941897037666	4.15191319048148	4.12419801597172	3.7983183275479	4.1849152670573	3.88479390849386	3.35506206011248	3.42101230587511	3.68658424144407	3.19965731072123	3.36099241506351	3.56944999603856	5.04075395140628	5.05269837729112	4.5205526781159	4.67199026940212	4.32140853943401	3.43291891432218	3.54380700939604	3.91622899332237	3.68281654957746	3.81723129063016	3.99206925827706	3.87644564683742	1.8938477286692	1.65642052926255	1.84791918692453	1.86789961185524	1.06199300071249	1.58367556126261	1.47937785687288	1.35150023777252	1.56785783607993	1.90491715897994	1.49236557346916	1.68062125954317	1.44670388731823	1.51800435626871	1.81236514292159	1.56847927634376	2.14432617726395	1.69342995654117	2.00870660776057	2.0152301919745	1.80083625031632	1.89418862963799	2.04712634441661	1.99366579172467	1.77901129616817	1.80110458725163	1.89619346740637	1.82588203171235	1.84076664211674	2.25433361251826	2.24669918542076	2.18887287070616	1.9884527283728	1.92231544652755	1.88289516312464	2.31577232749942	2.49288196948001	2.19605516801564	2.10278965285997	0.595780651045356	1.29036950513886	1.12802674900673	1.20673893872773
ENSMUSG00000027800	1.46570114960869	2.31206012257446	1.73958214140738	0	0	0	0	0	0	1.13344449364381	0	0	0	1.12557542689408	0	0	0	0	0	0	0	0	0	0	0	0	0	0	0	0	0	0	0	0	0	0	0	0	2.51331701485455	3.76572265829662	3.59528270981395	5.36003841942101	4.22668649709116	3.77697851129753	4.32813097225888	3.31207987321603	4.85729437314401	6.62537689682819	2.90382049577057	6.30572702773639	3.17853364162664	5.090645048779	5.69583253007423	3.76460003500791	4.04929121823529	4.42054132852672	3.87471861564335	5.46714009185643	3.07870268899654	3.2284082053566	3.67244907347925	2.91137054947921	3.21393172288592	5.29700746330448	2.19439315397007	0.497681334056903	1.14931359447078	1.16007273643086	1.79982905049834	0.888919916068654	0.753489754758182	1.64635423700695	0.879858105347486	1.03347083587893	1.46431162335761	0.887557241416863	0.72761910923728	3.5637386139128	3.77483698736689	4.91684849125032	4.32919643789704	6.80694148575534	5.69633600357853	1.96521139930867	1.45973766261647	2.94917052116316	2.232632375468	1.23822696321915	2.33626108447403	2.59025828771669	2.55794044745939	1.99563370465179	2.29247683547646	3.25664177670189	2.69234790075288	4.43273546260015	3.08337789598059	2.15921439241016	2.52426677050658	2.52512716266581	3.24071355626698	3.44291771115977	3.52619883917743	2.92158374783585	0.354329690078639	5.97128772581027	5.64104580125176	5.73579210403538
ENSMUSG00000027801	0	0	0	3.5287350709882	0	0	0	0	0	0	0	3.12321281637069	6.36181951275495	3.13219953352946	0	3.03070500611937	0	3.00029796486497	0	5.18626821434704	0	0	0	0	0	0	0	0	0	3.3007533207838	0	0	3.47828162657152	0	0	0	3.78376869457876	0	0	0	0	0	0	0	0	0	0	0	0	0	0	0	0	0	0	0	0	0	0	0	0	0	0	0	0	0	0	0	0	0	0	0	0	0	0	0	0	0	0	0	0	0.0942390234828514	0	0	0	0	0	0	0	0	0	0	0	0	0	0	0	0	0	0	0	0	0	0	0	0	0	0.10038552504414
ENSMUSG00000027803	68.5656032723493	65.4705454849722	67.7921871617832	5.52310908788276	3.33482428041824	2.19233433215907	3.97229974391694	4.92048289658751	7.90297235145482	1.97469321072994	5.02522797610319	3.91071468783474	5.9744394168747	1.96098367949783	9.43828333786704	5.69232227138051	3.80895140348926	7.513614991317	8.15531779104574	6.4939587768681	1.62816934721697	4.87411794365716	6.68724363630736	8.85533495372848	8.8958242212734	10.9803474480831	11.5116816988475	8.32540036756409	8.45633142887093	11.3658080449504	3.2361706465795	6.41379079634037	7.62179644140133	2.14158186531489	8.34919807925003	3.52107779108612	4.73782629595298	5.85442068734492	88.8694064349705	88.4403054680491	73.7665029060931	77.8898139397576	77.7402281456466	78.8571385976347	81.5839505941689	72.877051338179	73.7287025703744	76.0967664988995	81.9988009624457	76.1998794991217	79.7192122228618	73.75231866201	72.2324706200557	83.2670604939269	87.1960593685318	82.4344813518992	84.1006770154157	72.627220984845	81.8505610508077	74.6334582197811	76.6712948970557	70.5633326884651	63.5081842224561	70.5531832213186	68.9625497817277	75.2899834070377	80.3796664426328	74.4914215678421	79.8171064476357	84.7349829825384	79.4204058874358	80.2017278261588	81.133869183276	81.1519434920959	84.187347355198	84.2737365068018	80.4965370732076	90.279774079785	87.5260328425808	90.6712781327105	62.890720998984	78.3230995168587	87.1189181805319	65.7369998167742	71.8019675299307	71.5903173003241	70.6911488860255	75.1113766188648	68.2250903839658	69.1629857300876	71.5939644929318	72.2809248669912	65.4465744892409	70.3726679351144	67.0217902276775	64.3561335384125	66.0974538463334	68.7703176217311	68.5129608577701	67.5644103779817	68.3059127343349	64.0724307370534	61.6345806181115	65.4228340437394	79.4278798802799	108.386934306015	110.216940264121	102.883169001003
ENSMUSG00000027804	204.448534410634	195.5138991906	197.451541867432	0	0	0	0	0	0	0	0	0	0	0	0	0	0	0	0	0	0	0	0	0	0	0	0	0	0	0	0	0	0	0	0	0	0	0	214.534440914103	201.212792882412	214.715569047157	112.95129492567	115.657041285318	122.373835816974	114.063986896004	112.088351503824	107.796929679653	109.576033736557	106.429069906345	107.418189800667	112.812558727154	110.624854809364	111.167037813129	73.1637598006777	67.6032573851124	71.4206218007377	72.0213044206453	67.5858557109911	71.7378085553764	60.6302921289129	69.1131741773063	58.2590555189314	64.0724252255041	60.8884704313971	64.5440708228077	97.6808890508372	104.339662588479	100.11010366493	105.74180882829	96.3156748891692	90.1761635491825	94.8029061323247	87.5491606920405	94.8831019611601	101.993124784763	97.4578548324531	99.5324581301059	193.8224733518	211.814682274985	192.963236150243	189.645668194316	223.935164608292	216.764446815184	50.1842238732019	52.3222056316507	48.795461221935	48.7925005557215	46.8814697835458	48.9298435120437	44.0734849144999	48.7144812081055	49.6836519855345	48.7299162592821	50.2586908208941	47.6816045664408	114.781128227461	114.434006169261	122.704614587462	115.552964822459	124.714380968644	121.164437042501	127.686067527993	130.418375365002	133.187537722769	62.4420641354501	229.689757370336	243.688457003665	255.410558050037
ENSMUSG00000027805	10.4856193486922	10.8727549170036	9.93871731122668	0	0	0	0	0	0	0	1.35642838168863	0	0	0	0	0	0	0	0	0	0	0	1.50420490153031	0	0	0	0	0	0	0	0	0	0	0	0	0	0	0	11.0700872393623	10.3735294641782	11.0576573477023	16.4699981586205	15.7592467301436	15.326644423854	13.7103995735576	13.8448659321079	14.1335126451882	14.28014140245	14.2245654757282	14.1958140535009	13.2347267927821	16.3795906238125	14.0156017814105	22.7066725635976	16.9476502840407	22.3280175288021	19.9296058984861	17.5294890008459	20.5587436293651	18.1016125008531	18.9971714681542	16.1071622804883	17.6991958984422	18.6823852610024	17.8605192578795	11.3119786155865	11.967754654233	9.54693013621341	11.7340758535262	12.690069669604	11.5159875847947	12.6555010217908	10.9352018255359	13.5386472345016	12.3949988347562	13.217191965424	10.6073345274667	22.5563521749207	24.6695696257221	21.5221345670218	16.6465941938366	15.0895279554931	16.9628952022512	11.7831100768546	12.0130514618205	12.3663886483803	11.7545793210534	15.2189922596687	10.4633933321665	9.6653721422199	12.0290382183264	10.9900006987235	7.35045138719558	8.27491578831811	9.37408828377725	9.15938579571475	10.8749806672978	9.36069898017168	11.0897174773546	9.12594959980709	10.4328982696124	11.0391515736886	10.2283935912788	10.7139901607689	9.16454080642254	17.5504594765237	16.3672697904859	16.2857583335094
ENSMUSG00000027806	12.1926206760428	11.5261492996644	11.9660721999179	14.5543060878823	10.3941881653804	10.7157067230491	9.28583356625621	12.5480190836669	10.0769223232664	12.1698108666076	10.6792798371563	12.8817251487022	8.88753654449971	10.4183798073641	7.6218922568629	9.27432389279217	11.3323418090472	9.18127466871877	5.54596424381467	8.28031723443241	8.30418496302017	8.28652068756228	13.2638658464005	8.46844565312201	12.2881285884706	10.7339634511824	5.33756930617953	9.28860787407022	12.5795826792075	6.58741591234333	11.0036709498424	6.81508053533232	11.1067434649968	9.10229432082874	12.6736855277532	12.471266722697	11.5787898650895	8.46016897726723	21.769283192346	20.6947225777095	19.8955546574677	20.2961336410173	20.2095201024051	17.5476108836391	18.3392125327475	15.4873456218942	17.7139832161753	16.1261522649627	15.992351055488	16.7398970699252	15.2987426317318	17.9549154458524	16.6254736973827	23.816016923712	22.7881029874604	22.5496707407549	22.0567168314386	18.4935017653135	16.3684578678443	17.0099247557426	19.1263699691727	19.338998353276	19.7278234714554	18.9158409326587	17.6865488061571	13.1440573416128	13.0696674564605	11.5967036328322	10.6013749475623	10.014511600555	10.6009923749747	10.9249995652913	11.2154632249243	10.9870681130579	11.1682802680165	11.2275385862649	11.5301096989599	14.8514317160656	14.0171344064214	14.725924686644	18.9570147518801	20.7635623479058	10.9997510570661	12.2601209251312	12.5025500868428	11.9017810376791	11.6444764342712	12.336298138586	15.2401547958962	13.9683663532285	12.1882085924124	12.0163143934159	14.1976239138473	13.4187779063857	13.2270348877959	17.2075700841346	15.3370902120507	15.4390238144871	14.264784699346	12.5462331175576	15.3401123186975	14.6591928106473	13.6777356857095	13.635282766457	10.2763698402817	13.5477051460447	12.3706515108027	13.6500030119429
ENSMUSG00000027808	265.926012502846	288.681745929772	241.894738788733	1.14486828588123	1.15210910403519	0	0	0	0	0	0	0	0	0	0	0	0	0	0	0	0	0	0	0	0	1.13804121566664	0	1.07859163838074	0	0	0	0	0	0	0	1.2164556324442	0	0	202.399623054094	203.657617410724	187.454695496677	68.7395258498997	59.093888347527	60.0601968799872	64.9098142366877	56.48309711255	66.8768111580628	60.7027933355008	60.8450158245531	57.2940783814315	59.4269235559493	61.9256351122048	57.6430673694398	60.2923841650975	65.2206541428325	60.3091410127791	59.7618554790948	56.426979031399	52.2560873417265	51.5684662520543	52.0555120881453	51.1785344861588	49.6338192739511	54.7656860855631	48.7677090568167	54.8179097872097	55.4400220799457	50.4229638502241	50.8169158337819	41.0448725901597	47.0528015383214	43.2198267739929	44.144386863911	42.9207543112435	44.9493810004952	44.6069856817084	47.2985559154946	95.2526527600443	97.1302150910082	101.188441473318	211.21005273256	179.934199345496	126.016101869931	37.6145979555033	36.7257881558511	39.1406927196167	37.9479716249303	35.6718782280781	36.1589549016279	38.9426318107535	36.3481617866915	39.922765130842	40.0777344113257	37.0848342261233	41.7904109482584	71.4306262589709	64.5115410450955	63.9655849557016	70.2895161850115	66.5641925893541	66.5835769646548	74.1779033986713	70.7829650771563	74.3645049156595	38.3884059804131	139.824431781139	131.666271726994	132.784773642381
ENSMUSG00000027809	4.8089258515833	4.60613507243201	4.79084626313249	0	1.41568956128081	0	0	0	0	0	0	0	0	0	0	0	0	0	0	1.03379843419896	0	0	0	0	0	0	0.666396061277844	0	0.673098066265392	0	0.686904708860912	0	0	0	0.75950923423881	0	0	0	21.2457417288612	19.1476501989093	16.8090330891096	15.609281770188	17.2825336973322	15.6117114023975	16.6055381602669	14.765647134735	14.7514347372161	15.3808728720558	13.4899486425853	18.0841997896477	15.9415673682539	17.9086140344127	16.6055364204638	19.1570739423034	20.6643882667454	20.6154710489258	19.3436485506075	19.5740899808646	20.0831016789981	17.7701263085947	20.438863217238	19.28414175874	16.983114379815	15.5442027871174	19.8500983384944	15.1834252701317	14.1165287243968	15.2598752277993	13.7047536662941	14.5106721953426	16.2307181619051	13.9091579188712	14.9205243858033	15.0686283909123	13.0772100649444	14.3594856607422	14.3684462788102	20.6643998898368	21.1544500959489	19.6272547550139	21.8653034494689	23.5564157534248	21.7586868637133	14.1712559252746	13.9810256573248	15.1592997225379	14.3766055708517	15.9222143566076	14.0082425119066	15.0552507353084	15.360935113464	11.7105960630145	13.0631053293925	12.8782331663906	12.2921348973429	12.9647109004501	12.1954682830497	15.8696503773146	15.6233162727389	13.0903068970984	13.2385006150101	13.3188251533553	13.4724388982352	13.3067069199193	9.69624809993388	14.616286304583	14.6424450191719	13.7470252012212
ENSMUSG00000027810	143.871311532299	145.092974295975	145.595177496814	467.671022405933	439.369367411795	407.578531230204	411.911673457465	418.180887314766	423.643334674604	433.444514219683	452.20546422789	397.888532279238	441.018215833864	420.478588703152	411.390982150865	430.568168420858	418.775622766669	436.519324041452	416.625833198898	418.495732601969	438.779397200182	479.726972253177	511.047837456545	486.800436290412	466.442430185743	480.321102557336	385.847458585842	385.319546441302	370.736979945648	386.607881271745	390.138408944186	432.534603349082	429.514907362251	430.764070217801	431.375299080015	476.744033838525	431.154196251039	426.21369181454	172.825477828351	167.535102383923	170.812132556554	76.3434522006068	76.3386796776994	73.6194763720384	77.2265842151255	62.8534255305252	70.4823543376714	67.1227615938475	72.8616049678899	71.2080100604562	64.6147494375595	68.7317661641339	71.9264433448909	55.7989041802145	58.7439506310997	55.8144121710014	58.0042463439543	54.9563424305287	63.0147940458191	59.1439155029904	56.8088293895271	53.9543534184003	53.7522767590777	56.7395191873342	53.9841022580202	71.2289258696402	70.9432642215352	74.7648810901786	70.5870071294895	68.7819687580599	69.4726051891797	67.6466864560823	67.9097356347522	69.1171086199419	67.5554112012029	70.2582749161176	69.1172503930974	137.432629076857	144.143344085933	136.575237166399	129.54904357827	141.857241112522	141.581301642228	40.9192475797405	42.5786086186196	42.2758789795609	44.4530316366269	40.9021151411429	43.4521140548415	40.7684130501497	41.7732830968557	41.166756531891	39.990636581131	43.9622943698242	40.7270174495322	64.0726712497345	61.0269934694987	68.0441714108184	68.1631941507944	65.0168091709041	64.8354492829344	67.2548138704169	65.2100241235107	69.3244846664778	47.8993353971469	143.604692984379	145.073951561516	148.753036535496
ENSMUSG00000027811	18.5179998046841	20.0938802942806	19.1543191293939	0	0	0	0	0	0	0	0	0	0	0	0	0	0	0	0	0	0	0	0	0	0	0	0	0	0	0	0	0	0	0	0	0	0	0	53.6349972935291	59.6828810653128	52.0296101947645	40.6735891846775	32.9201561925072	33.7282882277983	29.7251421431064	36.2915283268991	28.7403888990436	35.5203781814713	31.7044624738308	36.8570732275695	26.5876137322062	32.272622342234	35.5494316430501	37.3555337483932	30.4627561704508	31.1382631990808	28.999334935247	28.6203017773583	27.5850510699496	24.9275091584431	27.1621417386444	30.3996115314567	21.0899350248483	22.7483355230621	22.4725223779217	36.4589050664305	37.124829357118	37.8225774177129	36.3051349980886	32.2022359152471	32.1108392331689	38.2697967387103	31.8739604863952	39.6227022770143	36.8231261561671	27.508567686093	33.8272709333023	31.7873410308582	32.729070913526	30.6142009100561	60.7374479323783	75.7865443142315	66.6746961128914	23.0484881000188	21.3873550086336	22.2281127938653	23.3848408301557	20.6950752083838	21.1584950572851	22.1329024147894	20.6816626635194	18.8662827827828	19.1576269669981	17.9818139353071	19.2566477812068	27.8178867500205	30.5958736602175	27.6622627859626	25.8291230573588	29.90847520018	30.7212081060531	26.6455820007871	24.9313750403883	30.0198070385486	15.4745548202093	55.7562206644334	53.7957382015821	49.0170798653094
ENSMUSG00000027820	55.9584912492754	58.3039378838552	68.4346882426939	38.4192483071097	44.1854104622942	36.7635777007643	33.717225763444	34.6347939670299	39.2669951837837	31.4786662521242	38.7012215958263	40.8858918473701	35.0445749974839	39.3796342669838	48.0677819859209	36.5323103527444	37.0620343784411	38.4990582038088	29.0399123220677	33.6105408450146	35.7298673928734	41.0355798768842	42.917538445473	43.9989385657963	37.7542649040913	35.0076346819264	42.4647062128956	37.0569398573323	38.9527367762639	37.6483775060254	42.4316309825081	28.3269277104702	40.5749296657069	32.8089525360054	30.6192377216826	37.4197645930007	40.7055095536696	40.2390737581039	45.402107836386	43.5566073335278	40.1762908335671	39.236659525024	38.3301046634741	37.5728618589737	37.7261499947942	37.5196026696194	36.2652028279977	34.4730435266133	37.3994045239712	32.9541232221521	34.6798757052741	35.7074633485748	36.0712380489814	36.129983978331	36.0453716642309	35.1361358601461	34.2980605924299	31.4608157363692	32.9577070052508	31.4844245808165	30.0681688345778	27.6109549373359	29.7733846548467	30.6918858774652	28.0062047771324	36.7387021232263	36.6569640524168	36.5219309834441	36.3533656978493	28.0769812522465	27.8565005656279	28.7770203394676	27.9721020559757	32.7491959824351	31.9531902552663	31.7458842146212	32.2800760063975	45.7505228870796	46.4718295385215	47.5340514826004	75.5491432409404	71.5046061539632	38.876893155617	22.6821696214091	24.324399626895	24.2172415779135	21.9174011379984	24.6851909981873	23.5941723315396	22.1379335290082	23.7871618477871	23.6773223891275	23.4526653063091	23.4543977519907	21.3264848829237	17.1993315439149	15.5213428465056	16.3059434441993	17.9695937131533	18.9799916893579	17.2380925444325	15.3128570266969	13.6574113451988	15.1490772224704	20.2350946515264	62.1329039555455	73.6639591034369	53.9970103694367
ENSMUSG00000027822	25.1377907814953	24.6828948009561	26.3554659637438	0	0	0	0	0	0	0	0	0	0	0	0	0	0	0	0	0	0	0	0	0	0	0	0	0	0	0	0	0	0	0	0	0	0	0	31.3172102694673	27.1605462575118	25.8758461499849	19.582069743433	21.6793482909546	18.7273753688733	21.3008846522655	19.2869980023652	20.5172771452747	20.0103382134322	20.0170667285431	20.7794495752692	20.3568073217542	17.1332012983542	20.2048163849327	19.2049776306773	16.7241662012761	17.0971805295467	17.2382478076853	20.8480943229409	16.1833551404822	16.1718935135488	15.656108593813	14.8697299922685	13.6947760874001	12.430350659378	10.1009928388441	19.2702829739017	21.5765163191966	23.7230110249204	16.3185023230524	16.3900425658447	15.4717058507668	14.2650719389332	17.8452554517616	17.6694551117703	20.4457605771277	19.4395381977669	15.0258678102831	24.5053397271256	28.2033037744994	23.6430928981757	23.9849100969015	21.8147933885456	20.4113675567878	11.8751554495232	15.0723262196608	10.9578420101673	13.4398428058753	16.2455897891105	14.4893151514986	14.1391015383904	14.2236773077583	14.6655039219039	12.7156455733474	12.4495160504546	11.6641168788493	15.9184965564146	16.3589361651462	18.6844617185952	15.5885043695765	16.8259217989679	16.5602002686483	17.36547675971	16.472344606289	18.1778485261501	6.65197068679763	21.9966280272148	18.4564038366068	20.3170343358782
ENSMUSG00000027827	0.243985832617209	0.145586050468429	0.136442313541377	0	0	0	0	0	0	0	0	0	0	0	0	0	0	0	0	0	0	0	0	0	0	0	0	0	0	0	0	0	0.465680088898424	0	0	0	0	0	0.0791294080537023	0.165054416518271	0.0717569577380948	0.680775987887354	0.359931389447759	0.453921301827734	0.358332025486024	0.365615642455656	0.316686986145941	0.228551763862337	0.450771311522765	0.349891258421461	0.345391268609577	0.299459581991093	0.345449477314224	0.792742427275248	1.0258542645632	0.426979943037731	0.842082626174325	0.786962777716068	0.50468241359305	0.786433055793298	0.501677884439578	0.765645180354518	0.441142428083138	0.572940000772614	0.628881517532279	0.123611204204933	0.122339934382926	0.12348520293952	0.121917573868308	0.0473110231736149	0.140360562424303	0.0943642891968985	0.187314904117292	0.165013389108543	0.218218338573036	0.165334741185717	0.162649634065946	0.339647026000784	0.165453904319991	0.196267230072443	0.303175012397291	0.214487815036323	0.241451813863798	0.512513203752048	0.290048941684737	0.402873831142606	0.397813769425164	0.251626609558618	0.207238208056657	0.209789131052766	0.0828686631448274	0.117394088426122	0.232933133721671	0.273970675054619	0.308635274492551	0.150133245446446	0.199782136807763	0.15083244891495	0.197988235200492	0.0580718929645859	0.101554020441859	0.133267315187233	0.0982224474204681	0.0399438182748637	0.0440031770120331	0.142275454037836	0.202080324436287	0.120958538499579
ENSMUSG00000027828	538.681223748226	565.330233880625	509.237544209268	0	0	1.2556526574051	0	1.12727649869567	0	0	0	0	1.14061385319768	0	0	0	0	0	0	0	0	0	0	0	0	0	0	0	0	0	0	0	0	0	0	0	1.35678762394291	0	365.976085408255	369.276209151401	340.750985556611	219.044384489505	227.989704279844	221.874708619059	237.653645330741	202.335460483149	210.351815683676	202.37263843406	200.414308102251	198.001095707728	193.207977531101	209.602949299144	202.360646332985	234.208292781986	226.109509863637	233.45653265055	229.887317062255	226.024910447203	225.980821305888	230.209327022968	222.803224824536	217.198201517111	201.028169437699	211.934729940638	204.480493800659	210.396135935272	215.277172196594	226.71838861852	212.248209674713	211.993550558945	204.757710345209	216.218103663566	206.696878309187	206.542918910051	210.698227069761	218.753714433496	217.379208656612	436.153762979208	447.793417330711	450.541925265883	486.357470859139	460.825933509234	436.752691048593	147.36704348213	148.086513765505	151.162261037608	143.548843159225	153.321243950101	154.193631565199	151.371788675298	148.484396376995	141.908367743328	152.848690045652	140.886595883888	145.073152633041	187.381692289612	194.10129918487	189.735627509068	184.536804402048	183.127843691431	184.503516354209	194.439839837414	186.814215654749	201.849790575198	140.365430589539	433.993681874628	427.794630624747	414.89385624197
ENSMUSG00000027829	59.7920724640248	60.8990794599354	53.409104043968	0	0	0	0	0	0.787233301392417	0.786814978662528	0	0	0	0	0.752135335528874	0	1.51767373330625	0	0	0	0	1.29472567687942	0.888175680560082	0	0.88613356581344	0	0.833967390343542	0	0	0	0	0	0	0.853311633678492	0	0	0	1.86615150674146	75.2676369609391	78.3458434687545	74.6281254813119	45.4956489144069	41.9993026969801	44.2340669622124	42.0630530807391	41.0446387569068	47.290037279884	48.0361613773665	38.8876659660553	43.7731225887387	45.8763099570324	42.9638861807524	45.148425584673	78.2857271578793	77.4694703772073	74.4432548106163	77.8907874066316	89.618038815968	93.8647320002219	91.1954402439406	90.6716061415043	101.169705376778	85.0146896251534	94.1806656197498	87.5314355752634	56.7739850527314	54.2525078501192	54.6453424530549	56.9047683985859	65.9384230382851	61.1105906339247	65.2313250854359	67.796610217498	65.1822973651088	68.4102119534668	64.5904230086036	60.0057542418659	67.2837169834776	73.5258445154028	52.751915400809	70.8830721708203	87.8519528447727	46.3858933934992	48.6341321864647	49.6527441360922	46.6092049845385	47.6410317144428	45.4000222932535	46.7229028107113	46.985307119578	45.0094296877201	47.3928633009708	45.716367530492	44.12005372809	44.5678702987213	37.1119101816573	34.71203800089	35.9732246747514	33.8469917553701	34.4952195826625	33.2820558511226	34.1895024879567	34.3838388797919	31.5565888896132	38.9450496027877	44.0542796854416	37.0253702322864	35.1589379080058
ENSMUSG00000027831	0.0183211543463617	0.0573941055579389	0.0537893879308267	0	0	0	0	0	0	0	0	0	0	0	0	0	0	0	0	0	0	0	0	0	0	0	0	0	0	0	0	0	0	0	0	0.791571679537142	0	0	2.47480592401581	1.95207244938099	2.26308847238349	0.429409590101795	0.141895051710741	0.0715794048352117	0.211896806349536	0.216203915579991	0.142682165364088	0.144162427851976	0.142165358028659	0.0788211145034758	0.311229550053902	0.236110737310787	0.0778205003731532	0.288481205053528	0	0.0961871272026048	0.284547939544935	0.145996614338121	0.361745393573034	0.29179668162356	0.215755087396191	0.30183881051656	0	0.100386232142146	0.297507285220393	0.292386027897105	0.482298344198	0.194725325662742	0.096126656110956	0.0746053306438008	0	0.0744021004435608	0.295379161530711	0	0.0860277912508855	0.0869061246593847	0	0.316487095495124	0.260906283780916	0.412661591651044	0.382464305789142	0.437707414742817	0.380748316132385	0.461821905465537	0.228690860456199	0.693050910505347	0.456230832582227	0.529057434416785	0.392155755601201	0.330819044649112	0.326691519185824	0.678773966732916	0.489753473742771	0.925773655213594	0.365018052199382	0.47349389913028	0.472558339688811	0.475699064119576	0.546367618575785	0.329667399823683	0.409251205218407	0.223285286642115	0.290415333265323	0.29919250221081	0.138778295210968	0.367127840062838	0.212441955522727	0.190740997628323
ENSMUSG00000027832	2.4202777721536	2.62840179755716	3.60023885392937	0	0	0	0	0	0	0	0	0	1.77428821608527	0	0	0	0	0	0	0	0	0	0	0	0	0	0	0	0	0	0	0	0	0	0	0	0	0	6.26385089718469	6.99126280516309	6.17851842374586	5.86171308844773	5.62342470034851	5.48439157986838	6.71812424963226	4.1889710175983	4.33520767090013	2.85664139753664	4.13170059541455	5.83099913736228	5.96157766207835	4.15878867657031	5.14015721144821	4.82716611498591	7.29095870102746	7.62395954538767	6.76612986448124	5.40024165876171	4.39646090631961	4.81839878352103	6.27041239455016	5.84815508936709	4.46354177872679	5.03929902245549	4.97819983076838	1.54500178499544	3.05822466844477	2.31514036517817	1.01588886681914	0.985558115104349	1.75435002743754	2.16232144711923	0.585306694241225	1.60415327731693	1.81832342670776	0.459222072584937	0.903528218271379	7.91152382600383	10.9431070429106	8.10892721323351	7.07345059498622	5.72967640760913	5.87691952314971	4.27056117727471	2.11475094339082	5.34065238362016	4.36953293767022	7.16372763755457	6.73463905564344	8.04119705575286	6.21459357033759	3.26065509339668	4.20536078432481	4.72883250073235	3.53612939308141	1.87649763380155	2.28896547013324	3.35153225786857	2.06219289721317	1.40327849571978	2.0685078910582	2.39443278367934	1.99496492690045	1.62257240778614	1.28331114822043	8.35254620466106	6.62315123886716	7.67122077883914
ENSMUSG00000027833	0.862615944839329	1.02359466420909	0.95930635980529	0	0	0	0	0	0	0	0	0	0	0	0	0	0	0	0	0	0	0	0	0	0	0	0	0	0	0	0	0	0	0	0	0	0	0	2.58145254829055	3.57425978716115	2.58310599662691	9.18996181051441	6.22534004731424	5.05526574082036	8.01163201439837	5.39824152854057	5.34379399455563	4.62791436314906	4.8680578773353	6.4101491573911	5.4951144311012	6.40059055815977	5.66258720383617	6.17389857749712	6.51682728998408	4.94049157371905	7.10467476961032	3.59320993832652	6.96766859852814	7.02546118010453	5.84878091946015	5.81379290301513	3.82827194396245	3.65228821996591	4.45694846315371	2.29440464416266	2.27080801793158	1.87532662621802	0.822897596136798	0.798328862793677	1.26317440815798	1.27384665356224	0.948228664424623	1.11377807906908	1.65700282670914	0.743964722846753	1.2807942290718	5.3665088061678	6.28172657121873	6.89963388713592	7.12118272913023	5.74826734599718	5.5324317869735	3.33572525662479	2.44715106794417	2.9664504692485	2.56304308642521	2.97217308161522	3.63682713122636	4.67279152900387	2.93649400205169	3.69770696003801	4.58561458105348	3.17005478506483	3.77574849585522	2.36446636309878	2.86546474960201	2.03612417296968	4.17608075379473	3.01811782319201	2.85604707645559	3.68234476682235	3.68773968760917	2.76345835722386	0.742512080840317	3.23011884168446	3.63724239645797	4.80783298683163
ENSMUSG00000027834	5.13165324088881	5.04228407299586	3.60958833359468	0	0	0	0.651373197782702	0.645484154894091	0	0	1.3184498763545	0	0.653121190713794	0.643119750502343	0	0	0.624587522552676	0.616037023804281	0	0	0	1.06566976176858	0	1.45208776227932	0.729363573179138	0	0	1.36518969107153	1.38665961771116	0	0	0	0	0	0.782338293022546	0	1.55380674364255	0	5.8048107238751	4.3876172847062	4.14515434950582	1.80969679847183	1.72500057717251	1.11383291279124	1.37386839582104	1.54197368503961	1.66518664359582	2.24328292892474	1.17523492717872	1.45649216717828	2.04313271944183	1.37777712153519	1.36231803206079	1.58985373424641	2.12855111092402	2.43221679485302	1.93715988159592	2.05884080886617	2.18125620709893	1.98650823523083	1.88849367878187	1.36991569944573	1.44974476238216	1.85498215457393	2.12183208470938	0.853080178566656	1.21955418256468	1.6097311405425	1.4023198295407	1.30603358673559	1.36331730103642	1.95371378823263	1.65180843356959	1.34970051049418	1.58966039627666	1.26780839830442	1.91240192397366	4.21448621639777	4.63083587227645	3.88792380900092	2.64095645111656	2.72830121567098	2.4361632331238	1.40357793290591	1.55689322815652	2.19058687118898	1.66390252522526	1.67223829068094	1.20773853965624	1.41564761209002	1.52507456818057	1.44030913431072	1.4289293638243	1.32052984407135	0.946662244627989	2.83972864538785	1.45535775243992	1.77345782029646	1.74592960551046	2.13745374247472	1.92086609495111	1.87776180384998	1.61934250554081	1.91434011032857	1.75459497642656	3.43164929942166	2.97519039725641	2.55584908561462
ENSMUSG00000027835	224.706757524787	283.307069257457	198.983875246307	0	0	0	0	0	0	0	0	0	0	0	0	0	0	0	0	0	0	0	0	0	0	0	0	0	0	0	0	0	0	0	0	0	0	0	108.405530003973	109.190656934494	105.216827532114	32.2673765720351	37.1191951350191	38.6578470351675	43.5958032286446	35.9678275808735	34.5730198328947	39.624016967859	39.5892550076452	35.917486520326	39.0198621189048	36.0536838007264	36.3996586372806	31.2990819514863	30.0550270668699	25.9738625845722	34.5312818012847	30.6241186799569	28.432966382711	27.6135073068708	26.1829333041512	26.6838243444752	25.6373804296848	27.8338675434886	31.8001781636086	46.0567187434571	39.5363206116226	39.4369470031576	37.3139541060087	39.2128054785131	39.6677702359081	34.9801260054097	33.8278989737375	42.4524782589847	43.97199758639	45.259077460586	35.6604664752351	104.832434365423	108.275464158819	98.2500353167338	92.2591746123604	87.5918215352199	69.0427658859086	23.3827391849965	25.7769770972287	26.1784123099151	21.8621732336147	23.5980497227393	24.2677563437267	26.7997870067673	21.7394476000819	26.1846469044951	23.6161491319583	26.6359475928545	24.2018519026311	42.81019610289	46.3335493018328	43.0095725801886	39.1427928161876	44.8640801155538	46.3326828615448	48.5144946667677	46.4464928265961	49.849796865819	25.5967334092093	105.579213015562	97.9843740062445	98.7211542158477
ENSMUSG00000027840	0.0618060936435701	0.129078673961297	0.090728779547212	10.0528210734555	11.3809511326723	8.72889316992588	15.8159180353789	17.9119164106007	10.1141021128429	19.0942633324604	13.7199130670586	12.2341323747194	9.06192048662833	16.7309111003097	16.1052925749821	10.7925129472853	12.999032675988	14.9579244408788	25.9766575638042	18.468596164397	20.3740143808257	22.17891897428	16.4825194554022	12.5921345345955	13.9146805370186	18.7366390577442	7.14301705292581	9.47086130840009	13.2272341967483	12.9295873951007	15.9528345441597	18.2406011757383	11.1477228803044	17.0536391669552	14.9253236925934	25.3683555112601	20.2113233768977	10.65585392614	0.210471793761502	0.182924507079183	0.41353484071059	0.965737159552906	0	0.362207804805268	0.11913836148479	0.121560021090202	0.240667894256112	0.243164714058344	0.119898087002032	0.265901650736315	0.524963720943097	0.265505147121199	0.262526096474251	0	0.481519619371964	0.811213976859864	0.31997249855041	0.73877553620561	0	0.123046375028835	0.363923006257894	0.509123973177897	0.33524844366314	0.338651197790642	0.669090414368549	0	0.162702502594003	0	0	0.125839888822179	0.12444568154639	0	0.124557054189873	0.292606460350529	0.435319872985319	0.293176291043275	0.144207491157096	0.369575889039351	0.550101739726129	0.391529998005738	0.22579141270832	0.436267681193643	0.338012574463985	0.38948702953211	0.578613462458686	0.0974164633785783	0.288578762170703	0.223095749837975	0.11024421503571	0	0	0.416333109283023	0.1032609234391	0	0	0.532441128181729	0.398541822784446	0.267460411675896	0.394963200451731	0.494278757999549	0.540235479370309	0.531705182064559	0.718454766855476	0.504660335792859	0	0.412833115081373	0.322501149047998	0.250234996015766
ENSMUSG00000027843	0.287432545457533	0.460220247755069	0.300045542240856	53.7638596262266	57.2403514015581	51.8059119422146	63.7457366543282	47.2035178706963	66.8958905404031	47.3594097474043	50.3352052942759	48.9646011075467	47.0596231293324	56.7133846755906	56.5899965474784	51.5295898250778	57.7659104474416	54.9876011367311	49.4728661286059	83.598816111057	67.7609235882869	63.0325968462763	57.391356104985	58.5603954020319	57.2594005277304	53.4432553705216	76.0345610787738	52.8536967098596	58.1586534333724	64.1383871844347	49.4596737417084	44.4880410018924	51.4590588921796	52.1172517837231	48.7980479072785	55.4698381875148	61.827059714339	60.2926695773273	3.19744710509309	2.9490940531706	2.95871677404233	0.149707077759475	0.296817221084078	0	0.0738745766195725	0.301504737180775	0.447695567721	0.075390034225764	0.148691325017133	0.0824393235972885	0.162758124847376	0	0.244178331650552	0.100574554440802	0	0.201205013537316	0.0992032816538947	0.152698451542424	0	0	0.0752197072221113	0	0.311818164980558	0	0	0.305807733384337	0.504437795865244	0	0.201078519616896	0.624240145171333	0.38582753370951	0.155634917710132	0	0.181437599990047	0.179953632119196	0	0.268257861410019	0.305552434903678	0.170551838272285	0.188826939751615	0.100005242465751	0.228899980875838	0.0419185483490244	0.120755351370066	0.239188699216624	0.18121619010483	0.298233549785762	0.345839573826323	0.683595494265709	0.415205977927724	0.273350388776473	0.322696566807745	0.320146966322996	0.387308169496297	0.190886931209212	0.412690992526097	0.247125342807005	0.248767791022237	0.0816354442852507	0.306489308096842	0.29776521509926	0.274747044262388	0.242997260695862	0.263517181049935	0.508020737937595	0.597302997057709	0.933214395085312	0.664989278816384
ENSMUSG00000027845	11.6617362608246	11.1451909855497	11.3370494609708	0	0	0	0	0	0	0	0	0	0	0	0	0	0	0	0	0	0.925761012534194	0	0	0	0	0	0	0	0	0	0	0	0	0	0	0	0	0	12.3082051938456	10.5875485926176	10.0166907561421	4.22359200639089	5.14397840168465	4.64667436347387	3.75151887753112	4.98218193756037	5.17251284022687	4.92232790389574	3.89529698122664	5.31613484708273	5.31336049750856	3.91480310888241	4.72378307274001	3.16172654933026	2.56718800203894	2.59495817578168	2.15904346181305	1.96936491935738	1.58587803284525	1.59903192848299	1.63706899983399	0.848237085592047	1.0891685457332	1.18485613009273	1.33770319132054	3.6975265800337	4.14743294268503	4.35042557140084	4.70040477593451	3.08197683214237	3.98084041918961	3.88902124831296	3.73537787972627	3.65627525262514	4.56922718794025	3.37032394639791	3.7480564971148	4.88487035158076	5.7190160736063	6.26224398475995	10.9308526116432	10.3157253022204	7.73772513977425	2.23875105618567	2.50643006347462	2.28846977331471	2.836678303108	2.50893135205949	2.20409731048194	2.28700853695962	2.47881319982829	2.70519929771252	2.0644813295308	1.8731799036317	2.30801717836242	4.79025975381868	4.9799946386599	4.344680387524	4.27724078252436	4.81749776513314	4.6203649193012	4.58432032777727	4.52138493175101	4.80583776311732	3.04199381278856	11.5895918272052	9.95814652516036	9.6484762107862
ENSMUSG00000027848	0.421437103386849	0.506085404729848	0.556786954374377	0	0	0	0	0	0	0	0	0	0	0	0	0	0	0	0	0	0	0	0	0.85861965881895	0	0	0	0.80723681944061	0	0	0	0	0	0	0	0	0	0	1.26771022821998	1.6214991243492	1.51833731546781	3.78641541825517	3.83517382014679	3.78700478533781	4.38679010814326	3.06686008735557	2.78977097940087	2.65290690150067	3.1884406226791	3.98882687296733	2.41620921828488	3.34923904829393	3.31165954046974	2.5437477594121	2.40778046105046	2.32319780076462	2.72724490019939	2.01499498626831	2.57955408617478	2.01363864890558	2.06790097561193	2.08293765101803	2.40025587959795	3.2328244679206	2.73739538785484	2.01770562604663	0.998477344680515	0.44792197943392	1.32670699925772	0.600644961953223	0.763701797368523	0.513436082203933	0.849316969082381	0.598558548904027	0.494719143648576	0.699678233298945	0.786645895602609	2.35202470788945	2.21307688860215	2.75871574800007	3.43111640194944	2.56288538591117	2.42004604218367	1.79266130898956	1.38088671404988	1.59420832716796	1.6397762536914	1.67334486215917	1.72896068647872	2.05463273041251	1.2775170843747	1.56136741706523	1.97149422208967	1.70362788400416	1.39940373201581	2.26909712251607	1.44935276525885	1.18542569898196	2.15450791118029	0.9689720912634	1.8418513624693	1.601278930669	1.80369558159351	1.811119239585	0.399035464967098	3.65947977827285	4.08043722401048	3.63193232826472
ENSMUSG00000027849	0	0.0232609604200158	0.0436000460853166	0	0	0	0	0	0	0	0	0	0	0	0	0	0	0	0	0	0	0	0	0	0	0	0	0	0	0	0	0	0	0	0	0	0	0	0.0252857471285767	0.105486047253212	0.0917195430983152	0	0	0	0	0	0	0	0	0	0.189204923788774	0.0956921004680986	0	0.116917056680925	0	0	0.115322963830669	0	0	0.177391153567651	0	0	0.120828647205633	0	0	0.118499622150474	0	0.118378831301149	0.116876026973616	0	0.0897042395635528	0	0.179569040717795	0.210919653385822	0.209194553467322	0.105665202356966	0.103949154143953	0	0.0396530097561679	0	0.0465020945576847	0.0483807752677919	0.0487299528250926	0	0	0	0	0	0.0794673897331877	0	0	0	0	0	0	0	0	0	0	0.0222681994504558	0.0432686884929968	0.0319391081825271	0.0235401859016024	0.0382920577731063	0	0	0	0.0257681443833276
ENSMUSG00000027852	228.500426612142	217.676861738213	233.247716961508	52.482901202122	49.8253149381566	38.3239040669798	50.7440614866913	45.874296142006	61.1051640373424	46.9109097041975	47.751825863187	54.3395676503497	50.8802357429788	58.8907566394157	49.0737619988119	45.9261814320666	40.9746286038834	63.1463949836521	42.4030631393292	50.9384737766293	26.2724411154189	49.5201605823221	42.9628120280827	53.5842447516623	46.851382616134	53.1542739549241	45.9695778568037	50.3775738898845	60.6457443610192	63.9123918185306	58.0216076533612	43.1225467300375	46.8520816058615	48.9556937208152	43.8388274097642	56.8167611601595	54.1523947329921	51.4325847599418	197.344048268673	189.269492893764	172.66562711288	85.6161045430872	87.6083365725314	85.5342871381385	85.0596947059518	85.6391374692073	94.542551706867	84.2177108557729	87.6807445739746	95.5498204169811	89.4601055995538	85.3644618658624	87.820150015362	84.1036081353165	79.93809779656	75.3051562929395	79.9311228385024	78.7882190461768	76.6449935663193	87.5589556951811	78.57856134033	68.0713045683772	69.0847933114322	67.9179238507325	74.8716064468661	90.0352615898721	84.1089229016504	87.4845988153091	87.5239424804972	78.9360504336541	84.2397352698397	80.995625470939	80.6833914431927	82.5488326572614	80.0440911953934	79.4751374870462	81.1390712118899	140.603101488505	143.487811338044	147.138473140376	214.915130452062	174.382392193866	143.171087715479	68.6752173561543	64.2912168385369	67.7087728869453	69.1324501000288	61.7960370740707	62.7244708305277	67.4540962875343	67.6546698839481	64.1404068946079	67.7836584305496	65.7931064955482	69.4622300838824	82.867205580484	86.053485297277	92.9484382944369	86.3182653061529	86.8845409813935	84.2931516168195	87.326758083269	81.270489297744	85.3356069672371	65.3928481433339	141.055851018023	137.151593988425	134.232262642215
ENSMUSG00000027854	14.7779114264209	18.4729528837389	17.2757136761517	3.07633313881022	2.57982472742145	2.54398935834017	2.76567897380231	4.56779094071323	1.83412513925809	1.83315051555524	1.86601122749007	0.907600305611995	2.3109173443768	1.82042366051285	2.62852890860528	3.52287077634388	2.20995759970804	3.48752583950116	3.02830331961209	1.5071206776735	3.77866225250092	0	3.10395661790141	4.62408716606954	1.54840996334009	3.56765310004587	2.91451191135794	1.93216241047925	4.41573512877777	3.83677309082561	1.50210368298402	2.48085876519285	4.54852212705506	2.98211530720858	3.87537078678476	1.63434642226113	3.84844850132369	4.34782851046175	16.4598032639031	16.7784697001819	13.109142194754	18.4214879069952	18.3593674482707	19.0155110516367	18.6666762367405	18.2029165730553	17.4792304420209	18.9007780299251	17.4159191340726	17.7929938712019	17.0286636595488	18.7414502999918	18.8525150647577	13.5669662295036	10.2819747343342	12.8425509684718	12.4028189888283	9.2943095232122	10.4564656247142	10.4427842726492	9.94874871818091	10.2482132891547	8.95967420598192	9.32696906852155	9.55513879921131	21.3302082099807	22.5713376607535	22.9836594100934	22.2287850648748	16.0711446902523	18.0764846261454	17.5635349964912	19.1091038683976	20.6544750396596	22.084126111481	21.1731883221723	19.9467280739098	19.3520622667026	19.7294982726315	18.7443592207647	19.5442937799654	17.1297548069214	15.8466342103376	6.83353782787189	7.04327202936772	6.91617151337344	7.73202919697576	6.32645246040392	7.51201468628186	7.28573038192263	8.04921450633614	7.38948810764006	7.87883052270321	6.88115257431139	7.82955922436645	8.68991911224337	11.7082111714508	10.3673380922486	10.4212845956021	10.7014789599136	10.6417860077124	9.91631756842858	9.12749216711918	8.7458747547709	14.8042312528226	17.9394152197605	18.349178705582	17.4885312561941
ENSMUSG00000027855	8.25088755113051	8.08204555497879	10.182621561697	29.6905942980784	28.3844562698028	22.0975093645701	21.3539037977267	26.4510548512843	31.8630243539954	33.1730134071934	16.2084799760161	19.7089132731604	26.7640100986541	31.6249977648599	26.6371394124015	17.8501365714747	17.9163176744835	21.4576990558059	26.3043399708038	30.5458946797762	30.6339421667319	21.8348421941672	25.4636171140101	22.314211408817	16.438575066371	26.5621892063836	19.690167086182	25.174620023151	17.0470224544042	18.0520389714857	23.1955898312762	27.2955857751454	20.4862571391771	15.8296986892208	20.8384472549239	18.9282685754787	12.7345736042516	28.3244643625863	17.6125610412744	17.288320680307	16.5728909065698	5.70453010022745	5.93780513635225	5.84805347838996	6.47441276813548	8.90375877761421	5.82858250486037	6.75086379312118	8.07380096154264	5.49730725759478	7.59724810126655	6.11643669842381	5.42752033114334	9.19765047923193	8.91213013555832	5.36678727053274	8.12722048026459	7.1276811657475	8.07347357120793	8.43116806714732	6.16236816830191	8.821570275412	8.71325412267569	6.40123141470636	8.89258980485815	12.6237420874698	11.1484157415775	12.0288339108639	10.1521751169062	7.13592854364867	7.35090422070283	6.67170915872841	8.68182983533398	9.16053237013867	9.77131522548233	11.0833169734335	11.0736835131643	0.921734092214471	1.49472667034752	1.0278824657056	8.45966731893214	6.22443979849951	3.87342829179838	0	0	0	0	0	0	0	0	0	0	0	0	0	0	0	0	0	0	0	0	0	0	5.20228546368758	4.44497154576982	3.08293093898212
ENSMUSG00000027857	0	0	0.0278925432036471	15.0662655676352	15.1615534628279	16.1010231424187	13.5448444670871	16.519859679678	17.6196811950945	19.6821205518649	12.6536453994979	14.3606079530335	11.4917784744122	10.2870922111088	20.7950972009879	19.9075068678576	7.99252634787055	13.7954424975043	11.9789175000594	17.0332760673176	20.4988486771018	20.455244480999	15.2015508742359	26.711082659412	12.8332761659748	23.0406500348579	10.9798077714385	18.5614846888587	13.3082792201671	16.2610108712159	23.7672045312896	7.85073338858304	12.5661037204964	15.7282849923993	11.2625798521757	11.082698636839	21.1259726543418	18.4269658385212	0	0	0	0.111335395369971	0	0.111352725063076	0	0	0	0.112133365945017	0	0	0	0	0	0	0	0	0	0.227120089835329	0	0	0.111880025560879	0	0	0	0.308545425989273	0	0	0	0	0	0	0	0	0	0	0	0	0	0	0	0.02974908969069	0.0619019008256183	0	0	0	0	0	0	0	0	0	0	0	0	0	0	0	0	0	0	0	0	0.0602380695651103	0	0.107945444551582	0	0	0
ENSMUSG00000027858	1.06480006061713	1.25443840219253	1.17565163172975	0	0	0	0	0	0	0	0	0	0	0	0	0	0	0	0	0	0	0	0	0	0	0	0	0	0	0	1.08416821030518	0	0	0	0	0	0	0	6.84915644009279	7.11093534943102	7.89727448510681	5.75923600402774	5.81501140938247	5.12011773034508	6.31546065107386	4.1884904932487	4.0399307364098	4.94117858390312	4.76679996998931	4.6984346361441	5.10180830883311	5.6297141857724	4.17491027617032	5.58870907405276	5.67224373216017	4.73022196652002	5.37116400878973	4.13377669291241	3.66574751634867	3.58744229429495	4.60849236729371	4.04825831795649	3.85045704600948	4.18873428956022	5.32021860712103	5.95483653283101	5.46235585890671	6.23895029219624	6.01649766109229	3.89124459578739	4.17797259951686	4.76764904331274	4.7319368959035	5.42881904071167	4.87161541420472	6.47546581846898	5.09624118066002	1.95910196827043	1.36082791672987	1.4989574329539	8.29286374983346	7.20473685145615	5.91289555024172	7.05422034212831	6.21959783990861	7.74599172214651	7.22377478371718	8.37688179084052	6.52578516791928	6.70471062149675	7.40000605578369	7.08066168199497	8.48439957122866	6.80606206719132	7.34342626528814	10.2313517673899	8.33322593927372	9.57010476818985	9.42155435071261	9.79825128004524	9.67844579769429	9.04281793789156	8.1940243481407	8.2367303426166	5.48047308021457	4.92391395839484	4.68546429298504	2.55821585336461
ENSMUSG00000027859	2.03263791222691	2.30709457671633	3.02707195387436	0	0	0	0	0	0	0	0	0	0	0	0	0	0	0	0	0	0	0	0	0	3.61752416213969	0	0	0	0	0	0	3.47759317173935	0	0	0	0	0	0	5.51742231762694	5.12659317328016	6.36792117127105	10.7019159313933	12.6624671367003	7.94136708048545	12.6062011532412	6.60503697984943	6.53841751246719	7.99704022003382	6.85761556835313	5.70312883633386	6.7557363257786	6.83354942648429	8.2584026168629	11.1323502737062	13.770346637043	13.9193053102313	16.0133275440298	11.2678775678685	9.42271643147448	9.50087214458521	10.4073556793017	8.73586035937513	11.0254289898106	8.71617640385731	8.13213582759678	1.88050591665885	1.86116599972064	2.3482363132168	0.927370299798821	1.07961886918034	2.49120092391743	0.358892636993241	2.1372260775425	0.418393376423612	2.90479952459253	1.25762450511178	2.06200023945187	1.64406900672872	0.786581827293896	2.86141766865656	6.82608962698495	8.82934328113805	3.67322337387894	3.61998896253185	6.34301889983499	5.85035930273762	5.50178978842353	5.42301877677967	2.83745645084082	6.38307352044549	4.09723204416062	4.46481124599552	2.36241873038889	3.57251579079293	3.5214675532809	9.51661495699219	12.1571986205034	10.3258107948134	13.5540400688718	6.00747210007723	11.3296218457823	14.8253991361939	11.3937704690359	12.6850717566977	1.00413512579808	4.23050898613822	2.45940971572614	2.76022609093458
ENSMUSG00000027860	23.965498504958	22.429962934066	24.9804502165604	0	0	0	0	0	0	0	0	0	0	0	0	0	0	0	0	0	0	0	0	0	0	0	0	0	0	0	0	0	0.727153341720373	0	0	0	0	0	59.1644222113382	50.4292293391474	51.0376576224388	18.2131233313201	18.9684496110973	20.1296970648541	17.9749253697015	21.1948118549723	21.1929672394479	19.4856795071433	18.1599358275361	20.6832728624206	23.1909289441122	19.5613588518094	21.1142372815121	16.5682383318249	17.1493028516236	17.6205515541038	15.590968517615	15.5411110940458	18.4118295060548	17.1198328248441	14.5990456774888	13.1509938091245	13.8751675774083	15.9046806251368	14.0424602710664	35.8047038874076	34.0992477896693	34.9969247991593	32.3633573181609	26.66907037899	25.423856238874	24.7545644686518	21.1323853220134	28.0856201060614	25.72625272481	30.6359391508885	28.2759130655702	35.1239234745937	33.5860327687681	37.772267475298	27.8740157088442	30.1230903424117	27.1060294492942	5.83063062914227	5.83118550974149	5.94768620960794	6.8329907287765	6.41755687652283	5.43647562586103	7.01027560902867	6.40521728312254	7.14906375333509	6.42575583747511	6.78371124849666	5.72291788240773	12.8155662883104	9.98262983427589	11.2265909789975	12.2889521338987	12.8582110223106	12.0164814895445	10.0405915707488	10.9470022584016	9.63643499508301	10.100426284247	46.2095405353697	46.5955923489017	39.8946329137688
ENSMUSG00000027861	0.42705164374447	0.247742831373998	0.139309796373479	0	0	0	0	3.43786370801049	3.4510512488672	1.72460870871315	0	1.70772162766468	0	0	0	0	0	1.64051379950219	2.848995886214	0	0	2.83789103956354	0	0	0	0	1.82796141808853	1.81775805722719	0	1.80479786838178	0	0	0	0	0	0	4.13780553149841	2.04519564801326	0.32316959268716	0.168523213649046	0.488433385578382	0.185355528475958	0.18374786849823	0.741537518512149	0	0.373299450730949	0.184767146156785	0	0	0.612419317293453	0.20151430845047	0.203835366055584	0.201548269606785	0.249047005239924	0.246450282770665	0.747348665962344	0.491302802050538	0	0.187377767460418	0	0.186262250157092	0.260578680716416	0.257379150553519	0.51998307087664	0.51367851439369	0	0	0.252160756148792	0.248959607164559	0.193221262040195	0	0	0	0	0	0	0	0.315259159733251	0.0844655485595566	0.200391998248307	5.54707441396288	4.58602359013186	2.80261347103263	0.149509778057785	0.296144633989881	0.149578422022444	0.147699729517437	0.685106173296297	0	0.171358461285351	0.676881902032384	0.319630005865859	0.158552317020343	0.319689674505045	0.315121578689671	0	0	0	0.202149172161028	0.237169346486215	0.138251050733106	0.170085089992478	0.10028669841706	0.122349842489947	0.718847222123477	0.0528238278647919	0.110041205908921	0.164667484063633
ENSMUSG00000027863	0.149136932450682	0.233598295223179	0.29190243375672	0	0	0	0	0	0	0	0	0	0	0	0	0	0	0	0	0	0	0	0	0	0	0	0	0	0	0	0	0	0	0	0	0	0	0	1.69288149644279	2.03040949425754	2.37949259225824	0.582576365204159	0	0.874000567482441	1.72487164823987	1.17328810706476	1.16145413414121	0.293375922963556	1.15724724525109	0.641615643160976	0.950045631109398	0.320329443726639	0.633470494708976	0.391380015127187	1.93649619086887	0.782977579962846	0.386043787021905	0.891325682825896	0.883398457963878	1.48454285323416	1.17085242143551	0.819004331349931	2.02237035012759	0.408579460631386	1.21087686563567	1.19003296592699	1.57039221917842	0.39627330776743	1.56497067249221	0.607298532960336	0.60057014150073	0.908466313170141	0.300553810828061	1.05908076387068	1.40055813625221	1.06114324986169	1.39187977105332	0.792692991182239	1.72560059228392	0.944754463884035	0.0778329141534136	0.161954714681615	0.570932554696289	0.469912409840435	0.465394439170771	0.235064079640096	0.464223388810693	0.538325815663029	0.266017201243548	1.61574985666877	0.79779532623231	0.502301950631241	0.498333301973187	0.502395720531765	0.742825364125452	0.642385175040621	0	0.322688451881229	0	0.521799807455943	0.217262995293382	0.427664842016698	0.0788008061082934	0.640913591905983	2.54177110820915	2.15834337678911	1.72930924392193	1.2938835048768
ENSMUSG00000027864	22.6422259125986	23.2160034567575	23.9798170133706	0	1.52304331384927	0	0	0	0.45116954400328	0	0.459013082908967	0	0.909526184162978	0.447799168784411	0	0.433288865553763	0.434895325814105	0.85788336304243	1.48984188545136	0.741461893029737	1.48719826268156	0.742017381904229	1.01804081733922	1.01107716322316	1.52355017035069	0	0	0.475285363586927	0.96552006638413	0.94379338071341	1.47798733944987	0	0	0.978079103052354	0.544735933004804	0	1.0819032811716	1.06950598107115	41.9534910910228	38.2029756666155	33.7919725136251	63.9247004468253	65.1959352315119	63.0136813322824	62.9451775308148	65.7863224687229	64.6879949363499	64.1876183745805	64.2611465755488	64.2113226393416	64.2812156405767	62.8364591974011	61.8152241017396	79.2483564517812	82.2239539746606	80.3776918447391	79.5809123605853	78.4994662944131	74.4697695998652	74.6428543846198	74.6595489953067	64.3856451228888	63.9315642315277	65.3962195147928	66.1478903454903	68.5071863735564	67.0187841117869	65.8000769462395	62.2307656587668	59.7665271588641	58.7546309647773	62.7274979224125	58.1071275387254	63.318063821068	64.6061313114857	58.6744408389135	62.9321133095846	73.1979707754964	65.1066647603378	82.4714188020258	39.7430524433883	43.5851881199033	44.9853744834328	33.0327452300606	31.0890734916303	31.3661834143762	34.6023880087823	33.3635706984257	32.9736506868251	32.9314804383018	34.33467923245	31.6323741355641	32.1701196625863	32.9339023396069	31.7217570841506	35.7513686228922	34.2406993758349	34.7367149070352	36.9460067266599	37.0832768088491	36.5458408284253	35.1771855618846	33.445843937453	34.3685197456738	32.3283402096264	65.8267280981885	67.7298574607672	58.0528416867455
ENSMUSG00000027865	10.5884577768133	12.2161090958765	12.4029307569759	0	0	0	0	0	0	0	0	0	0	0.977423967909903	0	0	0	0	0	1.61840993922886	0	0	0	1.10345342469411	0	0	0	0	0	0	0	0	0	0	0	0	0	0	13.6483538618717	12.3108422206101	12.6554985251538	10.7900579980898	10.4867369255561	11.8497509841841	11.2753499608972	10.332779289569	12.2320938211631	12.7851685076233	10.2965796042058	12.9320885123594	10.0056015580063	11.9821520311623	11.1575507650154	11.0864879629207	12.3774179562218	10.8052212630751	11.636313173973	10.3582679269079	10.5869611191904	9.4886875869128	9.35460772753917	8.03065010508265	8.81338367852849	10.3866455709527	10.4072938560764	9.50785203607331	9.41006927080283	12.0885677140467	8.24090574504163	11.3582180669635	8.94228144982553	9.67767396107432	8.95028434322814	9.74366085052935	10.4269128414496	10.6618261044892	8.21402139608101	18.3161231566274	16.052471361291	18.9085776369667	19.2773977085994	20.4090980217897	20.526776010617	0	0	0	0	0	0	0	0	0	0	0	0	0	0	0	0	0	0	0	0	0	0	17.9376232494059	17.8671661138626	17.7618303461078
ENSMUSG00000027867	0.0305863351863162	0.0479084264322718	0.0149664900804114	19.2777261929731	19.3996498338902	11.1078444999992	19.5672846232261	21.606420608997	12.2349909748978	22.7894577109915	13.5793037565586	18.1631252584036	15.1352699822828	11.0396289366476	11.6895068156045	18.6933342113806	21.9790943882755	17.4483107467845	16.5281363416501	13.7094897785307	21.0818105946575	19.2076649274547	13.8038131981404	14.9556999919431	17.5280956340122	18.5446155451958	15.3179247776117	14.6465603857156	14.8769024246724	15.70550455096	15.182058664157	16.2482952021084	17.1631830337882	13.2619645515064	14.7723606626422	12.5541832374607	16.0033491824898	15.8199702003938	0	0.0181049794849723	0	0	0	0	0	0	0	0	0	0.0657941356310083	0	0.1313920512494	0	0	0	0	0	0	0	0	0	0.0839843645235146	0	0	0	0	0	0	0.0802395435507403	0.0622751057771201	0	0	0	0	0	0	0	0.0203215705272747	0	0	0.0159626697539278	0.0332151205396032	0	0	0	0	0	0	0	0	0.0545396655660443	0.0515082869624802	0	0.103035805094334	0	0	0.0657428907023779	0	0	0	0.0445582371075248	0.0219273321342641	0	0.0131444288315269	0	0	0	0.0176907463147642
ENSMUSG00000027868	1.87095804208947	1.84515845842552	1.7970852195112	0	0	0	0	0	0	0	0	0	0	0	0	0	0	0	0	0	0	0	0	0	0	0	0	0	0	0	0	0	0	0	0	0	0	0	2.75302199054554	2.46105958123186	3.63779241473526	10.5568061438477	11.1360917965108	8.25724884504961	9.3501515777508	6.13299017533952	7.42027225878649	5.86148965060601	6.85569389865823	8.04921978598025	8.23998299534221	6.25116882417382	7.94703697485584	9.6380592836485	11.6970158227742	9.0950358067475	10.5828747689093	8.42093041916137	7.38829486940806	7.03571094110033	9.38439621928383	5.89838307543196	7.89323537454121	6.64445941648613	7.31405820654715	2.58036326941592	1.82416123137818	3.13010437416403	2.36322266016254	1.97521943453099	1.25571571219308	1.68843325458149	2.09473252462632	3.11656726163849	1.78957091455605	2.46523938885669	2.74856322283595	5.34057598502803	5.98251424161138	6.63331207011851	3.83340084743952	6.65965826156156	7.31407070422678	5.02180481111304	4.21668228252685	5.78864900470526	5.50024805389514	4.12709275250708	4.3260630258275	6.50640806084588	4.81892223608643	4.08430335758135	4.86244031316832	4.2017819829262	4.71698401535797	5.07410569140039	5.06407994979037	7.49667193388336	5.6090325944056	3.70599415652694	4.64364137738612	4.39644764883038	4.64996259305749	4.40733716037446	1.18100440336059	5.97852386466532	4.82102064638605	6.25235449498297
ENSMUSG00000027870	0.0633595410923958	0.0661614823464382	0.062006117273115	0	0	0	0	0	0	0	0	0	0	0	0	0	0	0	0	0	0	0	0	0	0	0	0	0	0	0	0	0	0	2.49746699227424	0	0	0	0	0	0	0	0	0	0	0	0	0	0	0	0	0	0	0	0	0	0	0	0	0.250202816872476	0	0	0	0	0	0	0	0	0	0	0	0	0	0	0	0	0	0	0	0	0	0	0	0	0	0	0	0	0	0	0	0	0	0	0	0	0	0	0	0	0	0	0	0	0	0	0	0	0
ENSMUSG00000027871	0	0	0.0684908540660984	0	0	0	0	0	0	0	0	0	0	0	0	0	0	0	0	0	0	0	0	0	0	0	0	0	0	0	0	0	0	0	0	0	0	0	0	0	0	0	0	0	0	0	0	0	0	0	0	0	0	0	0	0	0	0	0	0	0	0	0	0	0	0	0	0	0	0	0	0	0	0	0	0	0	0	0	0	0	0	0	0	0	0	0	0	0	0	0	0	0	0	0	0	0	0	0	0	0	0	0	0	0	0	0	0
ENSMUSG00000027875	0.118380273281142	0.0412051298868851	0.0386171836755661	1.60455552164083	1.61470367133929	0	4.32757305687972	5.71793015508613	0	2.86840694652838	1.4599127354284	7.10079995940813	1.44639543937407	2.84849270648029	1.37098954625126	0	4.14961521822383	0	0	0	2.36505207001517	0	0	0	3.23048206333325	0	9.12091630375116	1.51166749075185	1.53544102958108	1.5008896558944	0	0	0	6.22165333394519	3.46511659754545	1.70488660218851	1.72052217844675	1.70080707992835	0	0.140145748493553	0.0406186548006824	0.308287371373994	0.152806738058102	0.616670714483052	0.608510950270643	0.465659861945232	0.614617522048587	0	0.153097830849707	0.67905947400806	0.335163007854399	0.339023441658407	0.502829239189207	0.414220429383849	0.409901503745009	0.82867110438621	0	0.471671128814554	0.623301607017269	0.314235757748411	0.464693176075809	0.433400164401286	0.856157271628482	0.216211805762688	1.28154202010438	0.419827232761679	0.831019104434536	0.838798576076712	0.621112600488359	0.642739663151334	0.635618611764603	0.480741596118302	0.795234323178806	0.560443650425184	1.11171962699777	0.187178358460912	0.552415504879294	0.157303780127083	0.140484948850424	0.0555493928274943	0.164750277861511	0.0857030876172314	0.172643261437471	0.124333967406109	0	0.124391052478239	0	0	0	0	0	0	0	0	0	0	0	0	0	0.0394465247408075	0.153294782089475	0.0565778487804765	0	0.033915822599037	0.298900607861677	0.0878577465277025	0.0915114709321607	0.0456464271933232
ENSMUSG00000027876	0.381460430063621	0	0	0	0	0	0	0	0	0	0	0	0	0	4.41778218135814	0	0	0	0	0	0	0	0	0	0	0	0	0	4.94769930198019	0	0	0	0	5.01205667695389	0	0	0	0	0	0	0	0	0	0	0	0	0	0	0	0	0	0	0	0	0	0	0	0	0	0	0	0	0	0	0	0	0	0	0	0	0	0	0	0	0	0	0	0.337923236446689	0	0	0	0.276163720137798	0.139078435389148	0	0	0	0	0	0	0	0	0	0	0	0	0	0	0	0	0	0	0	0.134370424519627	0	0	0	0	0
ENSMUSG00000027878	7.32079478914654	8.08460546483108	8.07175069471709	3.91688938319298	6.89790865348614	3.8869099511735	3.08118492239968	4.3618971921335	4.37862929739411	2.62578153981034	2.22737567221268	2.16672527049274	2.2067524557321	2.17295979510298	3.76507145840289	4.20509616875772	2.95448087787345	2.08145323476071	4.33770325246606	4.31756107326832	4.33000629401775	2.88053047087585	2.47003782058932	3.4343990007313	2.95723038073634	2.92014916273728	4.63856653671881	3.69013989580679	0.937043403324387	3.20585130543943	4.78132057132363	5.21187424059879	2.89566461510907	6.17000818709042	1.58600912714587	1.04045203509556	3.14998217422917	5.18981199495852	30.2193242497382	23.49159205689	24.1936793380047	30.9961478737558	30.3076617823458	29.4485717702287	29.1517493176864	29.8863914177853	31.3666136200186	28.1391100200754	30.3653970758764	28.8535721086995	27.8177214309725	28.8622711308355	29.4590218708067	38.1079337433564	35.8969854276711	34.5784960950323	33.5365425212728	30.464098768408	30.0029656638792	31.5942166913331	27.2247621465004	31.0119081651284	28.8024027043463	27.24746014804	29.1982071086417	34.4603319668349	31.4433828459574	31.0978620671512	31.9665798100845	25.7903611730178	26.7168211653857	25.6223113227017	26.2068873782131	29.129173952214	29.45630828295	29.6999383838739	28.3185956090599	13.8718240755548	17.5113016399332	16.0179780903655	13.3722461665482	15.5730904047711	13.6309636821509	31.0341365018242	29.1200650116928	30.4031252722481	30.770859175192	30.4237465937921	31.7434117142226	29.5686319840633	31.862040249925	31.6727189118095	30.9396715056325	29.3260571530939	29.5467251177408	23.7017906470875	24.4313801158796	24.8542834060406	24.0581138314113	22.8214718873306	22.6864050307058	23.9020946099346	22.0255707795573	21.6811818823031	24.0327787483218	15.3346073117745	15.8047830162877	13.872754450396
ENSMUSG00000027879	79.1480503190959	77.6020273637301	74.8690648510039	0	0	0	0	1.18284646694123	0	0	0	0	0	1.17851370778674	0	0	1.14455349328944	0	0	0	1.95699731145621	1.95283447792904	0	0	0	0	0	0	0	0	0	0	1.30872970657721	0	0	0	0	0	65.2692036321108	61.9256689382252	64.5993937106487	48.3408710060295	49.5653405278606	49.2413736890472	54.0026685312807	42.8986415071376	46.9159845285592	49.7150441366666	47.8861982900687	52.2564957903034	47.7017210474466	48.1108882304152	45.629392755767	57.0683445447766	53.2511126080004	55.0271168656459	59.1639289793254	58.4135905597039	56.7336145823817	53.8239381537727	54.6014481889076	46.083103748267	60.5716196485749	48.4839748239324	47.0124364300028	47.2453463347298	44.3527185755862	45.4619967685239	47.1119739513618	46.8023106829915	46.0208017760903	47.6030102776063	48.4308903299318	51.0122125475036	50.2883502634905	49.407836767684	42.6630753768281	83.1309859624654	78.7569011227044	77.1295495551613	90.2131043946865	78.1497485923747	71.5709661455657	37.2432767860482	33.624631179173	33.0402783228732	32.6252951828637	31.2329841478085	33.0811390975013	34.5495894799998	34.1185250880569	34.201696865095	34.5860983851982	35.5280076296522	34.6950760279654	35.582661620431	33.5472445679638	37.8678469281586	34.6370607704001	35.3497809125324	36.8487730151169	38.5297142372819	36.4028608207843	36.399201229132	39.5727565337994	74.5166714607759	72.012116483359	68.8939596906551
ENSMUSG00000027880	0	0	0	0	0	0	0	0	0	0	0	0	0	0	0	0	0	0	0	0	0	0	0	2.97188523482222	0	0	0	0	0	0	0	0	0	0	0	0	0	0	0	0	0	0	0	0	0	0	0	0	0	0	0	0	0	0	0	0	0	0	0	0	0	0	0	0	0	0	0	0	0	0	0	0	0	0	0	0	0	0	0	0	0	0	0	0	0	0	0	0	0	0	0	0	0	0	0	0	0	0	0	0	0	0.0522868321594853	0	0	0.276231179737336	0	0	0
ENSMUSG00000027881	49.0785521812468	53.8630919991652	55.9468462995243	1.51935175311508	4.58688307270651	3.7693070130192	4.0977738831873	2.03036302456109	1.35876762367256	1.3580455970756	2.0735845011769	5.37899136369613	3.42397538893416	2.02292581759681	3.89456520981435	3.26229291204099	3.92926581319798	1.93773741060785	1.12172294498223	7.81559947339792	4.47893009661816	6.70410408770688	2.2994918216947	3.04501696243117	8.41208417556701	0.755145782909612	4.31829250817978	2.86279236987975	0.726953660572999	2.84238133135275	2.96745997409765	3.67576944113189	1.49762823812088	2.94563814486684	0.820278716788354	2.42153270450433	4.07290111317443	3.22098448292662	86.3748750126277	79.0472575349691	74.9235024104734	67.8706914802856	67.2820227998814	67.2973309792272	70.5842929149017	61.4366340810977	62.9266540193543	64.9760330956286	64.0759256483026	63.2551864255968	64.0284818494507	63.4818833168384	66.7373336029272	57.4609393169016	55.5033416223671	52.2784857000477	56.580775136711	55.8281052597454	54.8151561125883	51.6248335182499	54.1221434918975	51.1956672830073	51.1750791102008	55.0725601433405	49.8542406664916	67.282615509215	72.3939739617917	72.575269372526	74.4965676721396	67.0231143419021	66.5062507451324	66.0059802642787	62.1230324273442	66.6892188738781	69.3018295805126	69.3890565376891	68.8724103579303	96.271845119442	99.5359819241369	86.973530068344	72.0533526528046	81.4970504197148	55.1117463792872	46.6806146126805	44.3079080539069	45.5830823850536	43.1496608562532	42.2823592357514	41.7882053529812	43.0447325584902	40.1091246274386	45.5564521470333	44.6971051643753	43.4881008826486	43.7972286186666	55.9276766350034	54.8534214469432	59.0986091155756	54.8384246708078	58.3436182796128	58.0981488525017	57.444184368257	55.674487506893	53.5033449073207	43.7279244435543	74.7691675020671	74.7374406976177	72.5058254480561
ENSMUSG00000027882	11.4750536062934	11.1193663426216	10.6589212290432	116.651787380413	88.5395846451042	91.2337469030993	100.428329298138	103.043204803245	103.438475409867	101.616270432492	86.3480970707313	93.621520962938	95.3510461653286	89.503481501934	100.516126826373	109.52763574924	91.1853336623804	94.1396862563774	108.018558634163	97.3464486255491	83.0558454475551	72.7010288787065	80.7935494497798	103.02535480717	94.5399970875288	88.4411468332398	90.8476285897661	99.6539900317182	97.4372475082663	89.6964261958012	83.9895367191197	92.7963827379505	97.4439946320411	90.0799864258375	74.7206322485691	91.3838374802278	91.1618998445177	75.4470376579453	16.9718502946043	16.5781397768553	16.6919091112849	15.6698314185742	16.5695156563977	17.9518734537784	15.7460754884639	16.4486643369268	16.1880932457544	14.6343491999197	15.2805396790781	14.1200498773727	16.0034059789654	17.2321044292384	15.6963074865005	16.5882095175536	16.4152502951068	20.8048433122281	15.4810064951745	16.4672698093621	17.8568907021605	17.4241962302068	16.0327847865556	15.7541771370662	13.1870665901578	17.0507707196223	18.6863545865282	16.2954289390474	19.3278080941963	14.0824699141793	19.8988658598406	20.5917418674027	18.2097590488404	18.3636087595901	16.0702858207624	19.4514528135397	19.4065164600453	21.4497986285712	18.0383317576409	28.590109326281	26.7450194477208	24.7783580036289	18.1944931159108	20.0119919439704	21.0605380834452	11.184003352781	14.1869917020141	13.1050865568788	13.3945399649566	13.5142966049323	14.2236508179519	14.5743259387146	13.352065923686	13.7563008367257	12.997727022252	15.069237331276	13.5622662361002	13.8228297609022	14.4225867201878	14.4132362317144	12.2216209613939	14.7034335524982	14.143237828256	13.7688658019978	13.7706031911822	14.5643052952303	14.7323295859913	18.6205773801859	18.3519057423027	15.1864124628573
ENSMUSG00000027883	12.4543073386722	10.8895808342148	10.173143318902	18.906581562235	20.3851691431552	13.4013376482325	29.1383276687322	18.046805650646	25.3624457092496	18.1064060899431	24.5746375009436	26.2960297294429	27.9991667683387	14.3845602522182	24.2316878358915	23.1974146285729	23.2834212807306	26.4093764070284	19.9407847139461	11.9089136587309	15.9243209216677	21.8493652409067	31.339718545749	14.8860355328266	20.391953162637	10.7393359845257	24.3092213757775	29.2626960924003	20.676801176042	21.4747399473455	19.7821175748317	10.4550204538964	15.9739349604021	24.8730845423966	13.1238299377489	17.2189621525716	18.8249510289505	22.9036798893396	17.0776404252242	16.9459597430181	15.7258306920831	20.3683392089804	20.4488955603924	20.2417547647276	16.901006362467	23.38464648232	23.278107991633	17.5090413332975	17.1376356727824	21.2894438957209	19.1820588685562	22.827058031336	23.2762729166761	17.0827514507471	18.4571023744379	20.5747439335389	18.3972726919799	17.9964637057034	17.8364077157717	17.3231605566625	19.0339149139809	14.4084211728752	12.430050027653	12.0102920192658	13.302814880814	20.8474454211741	21.1576103405183	18.1787972291581	19.6905458756338	15.4173662101266	21.3986721177339	18.6122878374377	17.4019810705334	18.7106074510074	20.8967645074714	20.007350605199	15.6529502955863	28.4647809856466	30.6238500294025	31.8855504319455	21.7352146125007	24.5969396180342	26.227510255394	22.8126907400894	25.5988967118559	24.4982593146322	22.7432645666758	21.4585979620633	24.9991519299101	23.7476788219982	23.6882691731978	24.1613791694272	21.8619673715602	24.5015269798709	21.3944093148144	20.1705493929581	21.1300913475385	25.2946801411201	22.213758301385	24.7008507033919	23.5784355319369	24.118822854964	23.1987839524764	25.1197466330857	18.4903173420495	37.8969411266366	35.9685262942696	38.8408006308927
ENSMUSG00000027884	21.8983165316971	22.390952539564	21.1797337272177	0	0	0	0	0	0	0	0	1.02485772610014	0	0	0	0	0	0	1.70977248183407	0	0	0	0	0	0	0	0	0	0	0	1.13077864443982	0	0	0	0	0	0	0	13.5437760599209	13.1814059665586	12.4577833022712	25.9183867376796	24.5908575369792	22.028495110142	25.9087652022449	20.4986351598571	23.7293053615666	26.216185733673	23.3119068211359	23.7670815902821	20.8008382194174	25.3219055135583	23.5863199825865	30.3405788739407	31.6511573510321	33.4885642184943	35.5289840321206	30.8612312461482	30.474307951334	32.8813705272822	35.6584145078104	28.1486704714237	29.3476590532444	27.6171574577289	25.7409385137804	27.2671295505008	27.1366290030556	26.1800277223943	27.78998645484	29.3374212227065	28.0949979169148	32.2642040281459	29.8417828491841	28.1762563770462	29.0155002304056	27.2855875117247	28.1712924137757	40.6773520775361	42.0730697330392	36.8401282535331	14.802048160444	14.9052689495123	18.6570411135906	27.7251929380839	24.5261542369579	24.0574860256884	28.2759290912803	26.7250015044995	25.0920331211142	25.8122448495848	25.896411790412	25.991619393428	25.1201958308976	23.3104892208083	24.8685461871649	13.3696854882961	13.3432688110991	13.1854932300062	14.5579329247442	15.4858109497933	15.7364205428448	15.0660395257702	13.932877865802	13.1677307121622	18.0110727108402	18.8305417557828	19.7787421452861	19.6326695103654
ENSMUSG00000027886	0.0894102615002197	0.28009272175176	0.175000735940238	29.0853314942057	29.2692841801997	25.2548761755225	26.1482375704946	9.71693709206269	35.7654402155328	42.2457868812048	59.5427218953648	28.9607006608918	13.1092038444647	25.8169173672731	34.1708758118686	31.2254455175935	59.5483120503148	37.0945930201487	16.1050676543007	16.0302835716181	21.435320414187	32.0845862985366	33.0148112994968	54.6483028717309	40.2586590468424	25.2979038003252	24.1109621757793	20.5511820023702	34.7906404085521	47.6108660816087	21.3025613223188	28.1464703541879	35.8368410010399	28.1945447226993	31.4056022201778	46.3560076132247	42.8827118718926	34.6838137993654	0.608947662253492	0	0.0920353817453479	1.04779488824426	0.692471306075974	0	0.344697146417082	0.351703614738249	0.348156275402867	0	0	0	0.759425823581938	0	0.379776904713611	0.93855730900335	0.928771313582011	0.469409079447423	0.462880325898854	1.78121902410455	0.353075462652689	1.06801202788458	0.350973496163777	0.491007762011099	0.969957790515739	0.979802811238628	0.967923151088938	0.475630714802315	0.470739127684164	0	0.469113970524955	0.364086345001359	0	0.363094548032419	0	0.423291921464384	0.839659681547899	0.424116252986501	0.834456846213443	0.35642523183065	0.477474671196171	0.6293302424327	0.093324451474582	0.291284254401541	0.195591022771791	0.281720904108884	0.558024599584238	0.2818502497613	0.27831023413203	0.645471931865933	1.27585660431134	0.322890323744298	1.27544688978003	0.602278027581949	0.597519475713029	0.301195230525414	0	0	0.768720935499292	0.386915010141335	0	0.268138566936481	0.607847594958781	0.448687278723958	0.18896997718256	0.0768478349523634	0	0.199071615754918	0.414700742929489	0.310282531954614
ENSMUSG00000027887	0.059320858898021	0.061944198002217	0.087080558116938	0	0	0	0	0	0	0	0	0	0	0	0	0	0	0	0	1.7725970410471	0	0	0	0	0	0	0	0	0	0	0	0	0	0	0	0	0	0	0.336681138371819	0.175569077961994	0.152656356287692	0	0	0	0	0	0	0	0.115076962187694	0	0	0.254829134808352	0	0	0	0	0	0	0	0	0	0	0	0	0	0	0	0	0	0	0	0	0	0	0	0	0	0	0.158394613337181	0.0417540558378927	0.154794497990739	0.193257819232825	0.162210512374137	0	0	0.0934993289132757	0	0.214125027431879	0	0.107113719460069	0.105777295177096	0.0998980690026262	0.0991087821264928	0	0	0.255515784726005	0	0.128352888902266	0.379081655265643	0.237201857705747	0.288062504611818	0.212635506611569	0.156719446463947	0.331409580205806	0.112335275287288	0.165097090516416	0.30953331668966	0.240172999374511
ENSMUSG00000027889	30.1944477667415	31.4778323504373	34.9972662417821	0	0	0	0	2.70080257612462	0	0	0	0	0	0	0	0	0	0	0	1.4851947260075	1.48947574853559	1.48630740510066	1.01959983849901	0	1.01725555018821	0	0	0.952026425071516	0	0	0	0.977906655682448	0	0	1.09114027621789	0	0	0	35.2616132909038	33.1864273959542	33.4088435735613	37.0835951948132	32.5275935787464	37.2835525387303	33.9159821660704	37.1470111921854	34.7401847945447	35.1005983910335	36.4463101840186	31.646979238515	34.8283382109037	37.1511024907679	36.4175809049074	38.3478993612004	40.6586354714912	41.8812819023369	40.6554949641698	35.0520990865977	33.7589886465287	38.4917749927253	38.4356289190932	30.5703086865593	33.1605247999519	29.8205911504737	32.1493525340823	40.5855761778597	38.8597673007331	40.1480084154328	39.3775559975258	31.6746756758877	36.3275382595766	39.5611805565245	36.5603804360364	36.590118598682	37.6911401232043	40.1978423762849	35.6021077331058	48.6752418054547	45.6975433206914	49.0128753571671	28.5332721851459	43.1256821306073	36.8588736435348	18.7928982894073	24.3509800573547	22.5618319380133	21.0407651433845	20.9009841214735	21.0113360500592	21.2699674135113	23.397516527833	18.2468106564586	19.5973577509126	21.0128645014258	18.9796809951987	39.4991257289597	41.2372281930665	40.758504096642	40.3375825894737	37.2891230211107	38.0137460323571	37.3778785393699	39.5504323071239	35.5638952572999	31.6248744213832	45.1505399383866	45.4721269832336	40.6489123447495
ENSMUSG00000027890	25.401942413145	24.3810294901292	25.529193475317	18.5553169286409	28.0090074448484	30.688827690065	22.2420860880833	22.0409961455576	33.1883171068564	13.8211172438172	16.8826463956395	16.4229398006698	25.0894955828156	30.1953576589108	10.5695503389963	18.5925851342015	21.327450213562	18.406045862956	18.2656186167112	31.8164034801653	18.2332075227883	9.0972113465095	24.9625755422089	18.5938689560054	12.4525904960356	21.5187793310324	26.3689056584722	29.1352433777012	14.7967222827234	26.0347643298378	3.02004677211549	23.9418130956537	33.5316944621329	32.9762205851606	36.7318598902079	29.5733405335687	19.8963724678025	32.7806402634111	23.395433852319	24.490065887895	25.2083131357627	16.934133202626	20.3214162897304	17.2339053511505	23.7495728086736	21.8390019612158	21.618730268074	17.0555046673312	18.8847564520881	23.2310343487907	19.702362052226	25.1566515744945	20.6748144119663	19.9587758153612	17.3805921740268	15.971458309494	13.3869220439219	16.6664500603385	14.7162349249054	12.1128956413857	14.0315379450503	12.9474173307812	16.0886847572716	16.2519840640952	14.4082760803573	20.6335124150797	16.0167126748074	20.612479947263	17.1585236459848	15.7945647451907	14.7007749223588	16.3692466540028	14.1008509044968	16.9227497881754	21.0697028701949	14.7911474943131	14.5509329141121	32.1371530647446	29.5133611641771	33.5108952852776	33.4203225487992	30.3932168248197	35.4373808780131	17.0141601912086	17.7999059445587	15.8232414382688	17.2816470867362	18.6676381560383	19.2634166742333	17.8526003251241	18.1723162310135	15.8815105902277	16.772550204022	19.2150911565423	15.4049592844146	16.05191473273	14.3854842200289	13.8228617331337	16.5243625580909	12.2404391856815	13.4431531370146	12.540263084999	12.216294623345	11.7008594533092	14.6902557097571	51.3079975284539	57.7629303706092	51.0266621970119
ENSMUSG00000027893	86.0251809809638	84.5811357199482	85.0611873089106	6.31269078170205	3.17630796933109	4.69828061586914	2.8376114314169	7.02989170786001	5.64548652729486	7.05310826164302	2.87181638239727	6.28564086092899	5.69045261051205	6.30372713295077	7.41645914481812	7.45490008680124	5.44184716211515	5.36734918438026	3.49544966129216	8.11817649336953	2.3261648162481	4.64243341359991	6.36937465628558	3.95362908668427	2.38302376420771	4.70628524254609	5.23305188030367	5.20384190015175	5.28568115265357	4.42863405192158	2.31175777578527	4.58169001729606	9.33364899255784	2.29475778796857	4.26017698278196	1.67685408705536	1.69223257611056	5.85494574749625	83.1325517963246	82.5440303223634	76.86530945953	56.8534446087691	57.4123923039348	59.8191333095011	56.8580261605648	58.0900817017268	55.9173325552874	56.7264931295227	55.1124729564624	55.7691549782135	54.8870757122637	54.9357334898362	60.748636828064	63.4540498875332	59.768724720583	63.1660433007097	62.0865740090844	54.4327753719541	55.2514016812255	56.1732819473379	56.2936305891817	66.3921760066057	68.4189957166483	64.1160112254744	67.015005755842	52.5446100340086	55.4779783071437	55.3785728068763	54.0646488254688	59.6611803544379	56.343219461162	55.0855135031999	55.2204057345393	55.3066011539169	55.9476918214526	57.6235151546467	56.2349075168828	123.56756653084	128.019167058783	115.691782163588	79.2787448818892	72.9774601686677	76.857799379601	43.2293779081662	42.0870661004811	41.7199036965058	39.8066004653883	43.5690659516536	44.5136642983119	41.697737861831	41.523517577592	42.1567611324065	42.2127413644762	43.9950335558315	43.4308190496854	43.3815959699574	40.9600712995053	36.7815636008439	41.0883149643033	37.9249738126512	40.7655851621773	38.5359423984392	34.8414878378597	37.1609939536103	48.9486605313927	110.63043502959	113.52107399892	109.411279133251
ENSMUSG00000027894	0.0505003208006687	0.0395501927437086	0.0741323743805967	0.513370384731921	0.516617239979213	0	1.38458770369875	0	0.459110970383188	0.917734012844342	0	0	0.4627677716173	0	0.877283984667248	0.440915558606883	0	0.436491856018476	0	0.754513006774596	2.27006359341143	1.51015654658093	0.517980118284432	1.0288740091381	0	1.02061811639383	0.486366083817001	0	0.491257511166174	0.480202953213319	0	0	1.01206054912982	0.497647560747828	0.5543243025345	1.09094173319074	0.550473399503046	0	0.34394320941051	0.283980379861	0.233923634863018	0.443858264435669	0.635567848560249	0.443927352325274	0.389380730602045	0.49661932179319	0.294966203569948	0.298026343603745	0.342880778417656	0.380208589088924	0.160850864899491	0.433876154062494	0.321755946111541	0.530111917795532	0.524584633792115	0.596541656152768	0.522884164703014	0.402424198852445	0.199422569978296	0.251345823930826	0.396470692544825	0.415993350446435	0.616328328622954	0.345880016026084	0.751710034483736	0.0671609255949588	0.199410642827212	0.268369864367634	0.198722207099747	0.102820844683842	0	0.153811130139961	0.0508863351795833	0.0597704823462302	0.177844868852604	0.299434405978995	0.176742877667303	0.050328643063124	0.157316365458779	0.177727805506619	0.448044492890904	0.20565240561657	0.124281993853047	0.278460689425527	0.315181063345838	0.198991813018286	0.314387987909916	0.364572690875944	0.315272938982313	0.227966911444482	0.135073583873427	0.127566035599872	0.168744195027778	0.0850598997807842	0.293455629440075	0.271903284485491	0.162819624381743	0.273169597746387	0.215143493156695	0.16406961617858	0.171660937057308	0.199120134918355	0.173441470840125	0.227875540539479	0.143447875114011	0.1546033184303	0.102475404821923	0.0730218542575286
ENSMUSG00000027895	0.101477618315518	0.105965250647096	0.198619907700801	1.37545275304803	0	0	0	0	0	0	0	0	0	0	0	0	0	0	0	0	0	0	0	0	0	0	0	0	0	0	0	0	0	0	0	0	0	0	0.230378323499758	0.200225600375104	0.348190136253896	0.924942439127551	1.30988579523491	0.528620805275987	1.6952848712269	1.06445783970805	1.97572789949829	1.4638984629169	1.44361920230613	0.727626911635786	1.00557635107958	0.87185027857438	1.29310176935838	2.84061534689498	2.28393529379547	2.66381702719251	2.97700311737554	3.63892186664902	2.13721968430101	2.96305160836764	3.05396323029846	1.85759059520614	2.56869488869254	3.70681001020971	2.01402665049407	1.79941583609422	2.84945581405901	1.61782346519225	1.06485693361475	1.51516078748351	2.58810053552666	1.78576672450754	1.09070179187422	2.40210996599643	1.27064706368687	1.12316769029567	1.10492696520498	0.629269768338845	0.301065321598419	0.666650608033972	0.282453576948605	0.367330847134825	0.924954940934862	0.639487367534287	0.738895522430197	2.02597308244261	0.526454481448291	1.70937381852145	0.72402701516157	0.610782634284421	0.723794509103935	1.02534774158949	1.24330133742685	0.797641564111598	0.898564501610152	0.437099761495201	0	0.146378476999796	0.288212681100872	0.236699704215945	0.164258674138344	0.169748287834077	0.214474523347377	0.116292919594405	0.896779702847109	0.301252721288318	0.509893904607675	0.391289071042296
ENSMUSG00000027896	0.301215080506541	0.0349484086949863	0.13101369867761	0	0	0	0	0	0	0	0	0	0	0	0	0	0	0	0	0	0	0	0	0	0	0	0	0	0	0	0	0	0	0	0	0	0	0	0.341914928689895	0.118865561367308	0.482313802557214	0.39221401849205	0.518416260078533	0.523033423730147	0.258056332352464	0.526603401495166	0.78193799208811	0.921725283103083	0.779105743999284	0.143987217677657	0.426406146883594	0	0.14215933633518	0.526985774428795	0.347660723722887	0.527132237708939	0.519800644396857	0.933452444495934	0.396493094951047	0.399781764498172	0.656887749973968	0.183795635586521	0.726155561654474	0.916907503169946	1.08694850377505	0.178039648850983	0	0.711432666999841	1.05360167858041	0.272571989142548	0.134776052636346	0.407744225632693	0	0.158448020099584	0.314304165405401	0.158756586578087	0.312356623021892	0.222363769278209	0.297883141091708	0.51826051209771	0.314401632345924	0.508827560666367	0.402678501638443	0.316364077932018	0.313322396982333	0.316509329198304	0	0.12080758508241	0.238791413954637	0.120865364804517	0	0	0.335498174298267	0.338233159105106	0.44453345671304	0.144159911026775	0.575500282724915	0.724156476830651	0.142583174795714	0.234197851193812	0.487567510706082	0.551849164374666	0.495151030699547	0.287659335784562	0.887300979512041	1.08049853006034	1.0090089228586	0.851737148814832
ENSMUSG00000027900	45.1170175109113	47.5451059920459	44.5927766716221	0	0	0	0	0	0	0	0	0	0	0	1.20025428610076	0	0	0	0	0	0	0	1.41734687501831	0	0	0	0	0	0	0	0	0	0	0	0	0	0	0	48.5858566138271	50.5494303267805	47.2239960252149	13.2248555452905	12.4412660041612	14.4416306292888	15.31600040147	13.9966433756768	12.6447987539081	13.7273857556771	13.5372214510509	16.1999413234453	12.6172194574672	12.7625455804723	12.7660824137952	11.4230266629045	14.3541878373718	11.7889379771814	14.6653494206549	11.2868047837139	10.3679040592468	13.3424770316991	9.76375018173121	10.6239550677612	8.99443562636841	11.7357328737289	8.78857737132962	16.3557227281729	14.9143383444884	18.1748991627159	15.0441030526305	14.2080869257954	14.6071347414903	12.4858920311691	13.7847669719302	16.1914228649979	15.085721761243	12.6178535255196	14.0250035445805	21.5752026974019	22.5071243093067	21.3006349260979	49.3998754261037	36.2395437572948	30.6065079433686	10.0142110842153	9.48671517249542	11.3256100361773	10.6456997168736	9.97578760052511	10.3521606116715	12.8499694672438	11.0880388209456	9.88998857958543	15.4680906533439	9.65908579084642	11.2417401078904	13.9873474502525	11.4350818883133	14.7999624475244	13.3928398850357	13.8481654138637	13.0178190016535	13.4726943365282	12.3757735402631	12.9457723706659	16.4856649791085	25.997757129786	25.2763303007526	26.5346883952757
ENSMUSG00000027901	0.415859259371435	0.434249752651826	0.314481520526269	2.30590608599229	3.86748331297776	3.81376156573536	4.83711937002233	2.05430877368594	4.81177442620155	4.12218645344134	3.49673332815916	3.40151890891857	4.85010002457555	4.09356770718702	3.94049703596388	4.62107495982557	3.31300574353436	5.22824199818054	6.80971410426458	10.1671396677298	7.930569186437	3.39158556388142	1.55107441942889	6.93209106899417	4.642524456188	7.64051841211254	7.28203616757458	4.34483346934211	4.41316335526072	5.75180776691038	4.50368652300624	3.71912082795945	3.03058201127023	11.1764193371504	4.14976470803893	3.26678912125812	5.76931068282305	4.88845832233338	0.171654437117466	0.089512621344164	0.116746104508659	0.443039655716558	0.731995003219507	0.443108616187225	0.291496946183811	0.669199597757635	0.368027745984976	0.594953385998312	0.293355773730657	0.325292031084234	0.722493932918518	0.487210449791566	0.802906327379387	0.595276010194903	0.785425711893465	0.099240242189525	0.978599640659779	0.677838386924818	0.597164323554693	0.60211743913353	0.371005763271552	0.207613066523039	0.512659694171831	0.310717897914638	0.511584309617479	0.502777954202797	0.497607173411041	0.502265454879947	0.595067109961183	0.307893635959215	0.532844227902548	0.383818639882842	0.304754912435442	0.715922970257758	0.443792172978869	0.358658590178451	0.970293007259836	0.427004485658502	0.336484771198233	0.399150048927904	0.197302130956746	0.184745808411926	0.227430097241631	0.11912019591325	0.294937288364995	0.238349774405013	0.294195151397574	0.0682313078821589	0.067433888667009	0.273055765915388	0.269648934764211	0.19099614794314	0.378974204456313	0.254709070892779	0.188302119822716	0	0	0	0.322120055348033	0.113377169246293	0.146866579229578	0.094859337319043	0.159804546807849	0.097480829660016	0.501141598649855	0.23147727481345	0.175348130091327	0.32799230955016
ENSMUSG00000027902	0	0	0	6.32972142230017	0	6.28127444447732	0	8.4586286916517	2.83035857820763	2.82885457256546	0	2.80115490005429	2.85290227550402	0	2.70417002827737	8.15455879344348	2.72826420222949	5.38182944297121	0	4.65147317066137	0	0	9.57983733150866	3.17143628176472	0	0	0	14.908231548482	0	5.92077574087837	9.27197812949846	0	0	0	6.83467242561423	3.36275594796174	0	0	0	0	0	0	0	0	0	0	0	0	0	0	0	0	0	0	0	0	0	0	0	0	0	0	0	0	0	0	0	0	0	0	0	0	0.313707544755189	0	0	0	0	0	0	0	0	0	0	0	0	0	0	0	0	0	0	0	0	0	0	0	0	0	0	0	0	0	0	0	0	0	0	0
ENSMUSG00000027905	112.396858309554	109.577790751726	111.652328543001	14.0195230150125	11.5430651154892	15.1769663544976	16.041205134386	13.6252946959682	13.6775609129415	19.3662482519715	11.5961199892792	7.89625413158712	9.19100143996272	19.2317958804252	11.9787811875503	16.4193675367742	8.78946342697981	13.0037057134852	9.40952769758754	7.49266755061629	24.4213609450866	9.3728511398429	12.8594629558639	11.4943509082211	12.8298961713742	12.6690199069022	9.65968602586232	8.40504642974775	18.2940644156993	7.15296035909111	12.4462091743147	7.40017050113729	11.306514683766	8.64827838488398	16.5140998637246	17.6045388642208	15.0327613804896	14.8605041580413	125.840460477191	131.132705402362	129.279803186152	52.8926454836347	47.5788976192114	49.5945734858125	54.255097830112	48.8234584368844	47.9648730977283	52.4085417186889	52.8985902029355	46.92592787188	52.9779268161163	46.1827357808139	50.7235975399387	38.0013742307378	37.9307334289971	31.9234439332172	33.2643548544309	27.8489423046334	30.9431175622709	27.2062011313756	26.3296215634906	26.507306530125	24.8217397304457	26.9627918953649	29.6896756025711	37.8488136459928	48.8459466841217	46.4716079772196	40.7836949131227	39.9489390948424	36.3508780190244	34.6214420999796	39.1626985132817	35.3161586315731	34.144268344393	35.9796391693406	35.3953143952033	83.3811308634673	88.0425483040603	86.4369742169029	116.761190859044	118.108662381048	89.5465001386817	30.7139720208249	25.1369738869209	30.9256818229156	28.4884322327945	28.0579262164649	29.0717881011358	34.1836548824649	28.8388949820036	33.147684278052	32.7810551960592	28.8248634957393	27.6844425461678	48.0622600132155	47.8325559406646	50.998798555452	54.8807183723775	52.4505449418174	51.9316607451036	54.6244650854374	54.7510169669948	54.7947698255895	15.9069678877232	62.4581186716916	64.6921144462723	62.942257394745
ENSMUSG00000027907	1266.47973189065	1312.93655165467	1372.4441277793	0	0	0	0	0	0	0	0	0	0	0	8.82691899641224	17.7453412491373	0	0	15.2541149602378	0	0	0	0	0	0	0	9.78728461818047	0	0	9.6632621680872	0	9.99722968548945	0	0	0	0	0	0	702.220330599051	835.838203104494	820.903013521792	176.652886911975	181.023653524174	205.465389767315	209.602847185689	149.904202133054	163.231468612561	180.917640352639	173.482911888874	174.881070018514	185.579298321573	174.620293237755	175.898392759293	138.67873005673	133.274139608052	148.054012040509	143.364272836321	111.348846391381	115.374835134532	118.354961086199	119.674406989387	131.14807714554	166.745424785999	174.006076555588	137.51706608426	125.689372219267	96.3071455276188	101.259074680494	119.968324203916	111.731045553294	113.562407451231	115.553596436838	111.616039387535	115.466746608148	125.258820987077	98.8199169189526	98.4005883348917	627.58462013898	546.765496474494	766.437040407952	1770.87365449593	2354.19924602591	2740.22104276166	99.262789320932	78.488180177138	87.2952550474	85.4080189347328	76.1151617815604	82.4762645992498	95.4188297612114	86.97998672222	76.1557582664971	65.3669936033459	65.8998660541359	67.489051999604	132.412429901401	123.413557938338	134.128517723046	151.528804118513	118.604352265203	137.928555131396	144.068129048752	119.472662482133	134.7294437739	38.4885714232844	932.7724560461	857.261909547372	876.961660412218
ENSMUSG00000027908	0	0	0	7.66551936040417	2.57133353277166	5.07123222332438	0	2.27637829262263	0	0	4.64967366849896	2.26153261049881	2.30331122727043	0	2.18323117481445	2.19454728419873	2.20268377992197	0	0	0	3.76622522282183	3.7582138839525	2.57811691980582	2.56048195449349	0	5.07987226083146	0	2.40725365177812	0	2.39009049752786	0	2.4726933055591	0	2.47691668304449	0	2.71494526679583	0	2.70844883492947	0	0	0	0	0	0	0	0	0	0	0	0	0	0	0	0	0	0	0	0	0	0	0	0	0	0	0	0.334276765679071	0	0	0	0	0	0	0	0	0	0	0	0	0	0	0	0	0	0	0	0	0	0	0	0	0	0	0	0	0	0	0	0	0	0	0	0	0	0	0	0	0	0
ENSMUSG00000027912	0	0	0	0	0	0	0	0	0	0	0	0	0	0	0	0	0	0	0	0	0	0	0	0	0	0	0	0	0	0	0	0	0	0	0	0	0	0	0	0	0	0	0	0	0	0	0	0	0	0	0	0	0	0	0	0	0	0	0	0	0	0	0	0	0	0	0	0	0.717759204638814	0	0	0	0	0	0	0	0	0	0	0	0	0	0	0.862083778221494	0	0.431239792047848	0	0	0	0	0	0	0	0	0	0	0	0	0	0	0	0	0	0	0	0	0	0
ENSMUSG00000027913	0.163918812750403	0.171167774403853	0.160417341278551	0	0	0	0	0	0	0	0	0	0	0	0	0	0	0	0	0	0	0	0	0	0	0	0	0	0	0	0	0	0	0	0	0	0	0	0	0	0.506194599599414	1.28063819674298	2.5390614556119	3.20209382993882	1.89583430529395	1.28957992070691	2.55314601962103	2.57963374686642	3.17987287560314	2.82084049177591	1.39228067656689	0.704158537282928	3.4812882932081	0.860344199919738	1.70274740823369	0	2.5458417924437	1.95934092651501	1.94191504458979	1.30534803408115	0.643451409633591	0.900180897020348	1.77825594927886	2.69445773090623	3.54905155399277	0.871989643804245	0	1.74220158793711	0	0	0	1.9970200141783	0.660687101832897	1.55207037870274	0.769688041418908	1.55509292761717	0	0.217815419452064	0	0	0.342189655406801	0.890035221782485	0.537875312622424	1.54946497259886	2.55761274809442	2.06690183158287	0.510235429242056	1.18336520842088	0.584767610309366	0	0	1.10417638390024	0	0.55219125596326	0	0.706055927869774	2.11398257262305	2.12803255577734	2.09500051148702	0.819312287861468	1.43278361668855	1.8802133584623	1.73222479084014	2.11331546118999	0	0.729929257768034	0.190071173842682	0.56885130858346
ENSMUSG00000027923	0	0	0	0	0	0	0	0	0	0	0	0	0	0	0	0	0	0	0	0	0	0	0	0	0	0	0	0	0	0	0	0	0	0	0	0	0	0	0	0	0	0	0	0	0	0	0	0	0	0	0	0	0	0	0	0	0	0	0	0	0	0	0	0	0	0	0	0	0	0	0	0	0	0	0	0	0	0	0	0	0	0	0	0	0	0	0	0	0	0	0	0	0	0	0	0	0	0	0	0	0	0	0	0	0	0	0	0
ENSMUSG00000027925	0	0	0	0	0	0	0	0	0	0	0	0	0	0	0	0	0	0	0	0	0	0	0	0	0	0	0	0	0	0	0	0	0	0	0	0	0	0	0	0	0	0	0	0	0	0	0	0	0	0	0	0	0	0	0	0	0	0	0	0	0	0	0	0	0	0	0	0	0	0	0	0	0	0	0	0	0	0	0	0	0	0	0	0	0	0	0	0	0	0	0	0	0	0	0	0	0	0	0	0	0	0	0	0	0	0	0	0
ENSMUSG00000027927	0	0	0	0	0	0	0	0	0	0	0	0	0	0	0	0	0	0	0	0	0	0	0	0	0	0	0	0	0	0	0	0	0	0	0	0	0	0	0.171954882456645	0	0.15593392566423	0	0	0	0	0	0	0	0	0	0	0	0	0	0	0	0	0	0	0	0	0	0	0	0	0	0	0	0	0	0	0	0	0	0	0	0	0	0	0	0.474353921380723	0.164505926639843	0.331386423646021	0	0	0	0	0	0	0	0	0	0	0	0	0	0	0	0	0.15143414982177	0	0	0	0	0	0	0	0
ENSMUSG00000027931	10.7213801757968	10.7987075605084	10.6783012305311	0	0	0	0	0	0.987045391689384	0	0	0	0	0	0.94303901467001	0	0	0	0	0	0	0	0	0	0	0	0	0	0	0	0	0	0	1.06989543532718	0	0	0	0	15.7440279760801	17.4804693584097	16.5123366522891	10.8148731011588	13.033459514569	12.0890925242533	10.6734321917114	12.8122178197768	13.7399077033337	10.8923861910337	11.899891401839	12.261190429442	10.8355124199301	11.1935149292694	11.6443743738366	20.5144334753181	19.7366331408061	19.6651293546638	20.7968075505666	19.4664187388654	20.4723236898172	21.3986470115482	19.0718836380796	18.0359890703019	16.1950301381114	17.5491840337008	12.3411719519147	11.8399530477154	11.4323765569292	13.4145515535329	14.6683690102091	10.8317019753948	13.3349675094123	15.3214815890209	13.4563024696119	12.9785922781925	12.4900913700125	12.3601113812031	11.6527371257136	16.8794882108351	12.2240703402286	14.4815164981248	9.12257732390382	15.1209596683812	15.5566630246573	29.1635029674346	27.8666961549432	30.4603337454763	26.7827195917264	32.3316256400669	27.4027750583943	27.6420580225037	26.0387962463622	26.6941508724969	28.2064671426598	26.9734403184729	24.4249200552926	11.6913296021924	8.51780726313851	12.3330676241162	10.1758419157153	10.3649599338808	11.2298122982272	9.78768394431813	9.60890406660474	9.93819402162958	9.04638344011213	13.3557367599472	13.2816951717325	12.9673836248112
ENSMUSG00000027932	18.3946386493531	18.7331768981656	20.0293757837712	20.5488036831387	41.3575327264013	20.3915254445079	31.405366688891	31.12143183865	25.7277281114459	12.8570284115509	28.0446451901095	34.5559365872014	38.8989727155916	14.5917337552669	43.8940794780718	26.4729545882906	31.8853267449351	27.9545084028836	36.4103670440554	24.1608633667985	36.3457593321132	21.1565936900432	29.0266460834813	35.0055458177191	37.2341665610345	20.4262672068466	40.8825812525086	21.2951523901555	25.5627920728622	28.8318040165	24.0804352199353	59.6564932185883	38.4844986195675	33.8630859252194	26.6256915669705	30.5671766822898	35.2542964085002	32.6721796008035	13.6523742916123	12.3839962497164	13.0046101882294	17.1742106477965	21.5261808109098	22.7050763745292	21.4305286982236	24.2515317746954	21.8423679327485	19.4843181098466	18.8222728281711	23.0454652555051	20.173708020446	22.794014776352	22.3236087298532	26.5236514728078	18.8979112898244	27.0616435587704	23.0225755243488	18.1214248400142	20.3549584743923	18.5116541758056	22.4158533890883	14.4309264549965	14.2537355031336	16.3366576942761	17.2327244392783	31.1838974525432	37.5147384542757	30.6150052494484	30.4914950557637	25.1053762160065	33.5778088163113	27.4996418923984	30.1452313462222	29.9055989668298	30.1355788081275	27.8064416983349	33.0144779482812	35.1868982467739	31.3047932342987	35.7831933469971	17.0372886118229	23.8170515152083	20.617227631201	12.2606165679212	8.51568563725203	10.5139249260899	10.6964730545972	8.75570489749475	12.619508102589	11.1323634700973	9.55170210684234	9.02080729672955	8.61181631286517	11.5760265788857	8.55796119191164	20.6787263576963	16.510294409151	16.4013408347183	14.8550133582124	13.8922706341945	17.5704223667404	15.9042337041904	16.7151263818648	15.3757890028005	18.9480180978254	15.0208019233806	15.1180939580842	14.7312338876763
ENSMUSG00000027933	69.3140098265994	68.8928432430601	80.9479976283917	30.6863824175701	18.7154309625022	35.0653777865731	28.423599444693	21.5391820268658	28.274668960245	20.7791501983406	27.0740906792147	24.6908210672391	25.1469490692656	27.2380529454434	20.6578202900005	23.9594928086379	29.659600758287	21.3471966526027	21.9689349858912	24.6002872073167	21.9299526097584	25.9864237802838	30.9619262565652	26.0910269690927	16.8494933759552	19.4112504763461	34.3580755955115	38.5465890366811	21.3560725199441	22.6151314365345	27.242662533034	20.6971006682328	33.9140117304891	19.8310405280497	23.0936562388818	32.6051679407444	21.9361274046109	25.6274506987971	129.713682459737	120.041486619644	109.718950076709	90.0457614439848	95.1980325571594	90.3278123923895	95.3039946066601	97.6909604332451	92.9656367813813	97.7988819452303	92.8950820996702	96.7115498108705	98.5755319956481	89.6907207460165	96.8437127791494	104.663440677359	97.6333828340609	103.732047493573	93.0548450412608	96.0363517435898	95.0016173161586	90.417367755093	93.2690582297986	77.862396983067	79.883379462549	81.0700961952846	79.2206822127821	101.700688222391	103.785166452099	101.110910970727	97.4276255036488	91.7251316448552	95.0371305333856	90.45371470244	85.3518821538545	100.469832539847	95.3529189321388	94.9162760999384	97.1097868626692	112.889545947757	108.038295620864	116.086586870399	137.416662865259	130.998384694834	119.46232485016	79.3330432967192	84.9215734657048	85.7132575294877	80.4369032507434	82.9585495239282	84.5180273859712	83.8240798534212	87.6715276667979	80.6420255208114	82.6793497966897	83.4303891359702	79.5804937450325	88.4548657382119	96.2429945023541	85.8979947545341	88.8513445745476	94.0481027229723	88.6170483515387	89.5457821937808	85.8629379607039	87.85912663171	52.5729681978161	119.322411373866	119.272959456747	112.956614962121
ENSMUSG00000027936	13.8575859228543	14.3048429422648	17.5959093658797	24.4994542398067	22.0592028182722	34.548543708046	31.2993254064994	14.9337977975717	31.1353270464482	21.8984023238262	16.4249097688891	21.6839768179093	22.0845576246393	18.3127327881195	28.6454435237746	27.68645999728	18.8965949483194	27.408681945762	11.4238193620149	20.8464166427198	22.80709714807	24.6551315327787	23.4184201303709	18.0897362119613	27.2586719291273	29.4803822777466	12.2161759645584	14.5775848888332	24.6780702849134	26.5350252304925	16.3697747728419	18.7173340349967	11.4390776307179	14.9994426981043	26.4538884358288	24.661305466928	22.1222001644937	30.0694715303405	29.5882522633399	25.7531790917635	25.5258580112603	7.30845892249706	9.45543013000955	6.93792210774044	10.0246753886183	7.48422543136206	7.03830141119758	8.23416067514665	8.61222043104241	7.23055694203624	7.54157701112537	8.85444101107111	7.00407313470847	13.4813876681121	14.1643296860788	14.6505164962076	12.3125714436701	13.5191652399111	13.8998237583437	11.4898685286146	13.6925957028037	16.0211970885419	15.3084642590093	12.5100763432012	15.9629299744072	12.8204202833085	11.1859758909688	10.9536562954326	14.6413059838292	13.8167833182196	12.8975151748449	15.5820242630463	14.9540570601474	12.4605396207137	12.2097264684684	15.6436119030253	12.8739529361342	40.2410529205577	36.8040368930223	35.2212187092179	20.6868440921307	25.1728222628927	19.1459437122229	9.99166469873227	10.489335878262	10.396102226662	11.1538910540906	9.38598804295132	7.80566203424187	11.3372834043956	8.70786908066477	9.18510770154044	11.0198120406049	10.46870457324	8.84495624093491	8.05876438629672	9.67867350787653	9.05687329063616	9.45667060387888	9.60504570551264	9.51642699193824	9.50256340985429	7.43934273631353	7.93128221741378	9.48794052141284	20.8987268877718	20.0028786291578	19.5882711477435
ENSMUSG00000027937	64.1910781656613	62.2482748278771	56.9279337196161	6.8961301975158	24.2891087857242	27.3733919618241	21.6991089701589	30.7184686646528	9.25089113347549	24.6559343019683	25.0979119506698	15.2590671890612	24.8655310021722	30.6059471075119	35.3537996642716	23.6913634965621	29.7240018897374	23.4536682191404	5.0913473185379	35.4739390859844	15.2469392103525	20.2860088419226	24.353185430589	41.4627489325948	31.2392468632585	44.5575470873322	13.0667601303468	16.2422797014161	6.59908685476391	19.3517712654183	23.570567524499	20.0205788476229	16.9938253211985	20.0547741365248	18.6156655877279	29.309350339387	22.1836105829777	7.30980443235046	47.8383874133746	41.861562536634	48.269341596811	41.0741071279342	44.3299233889655	38.4301455707563	39.5561927160745	34.3562284819031	31.3681754598769	38.3659440993784	40.7954219944132	37.2107737243019	37.8125607652849	48.0833116405659	43.2216380648593	50.2922041254192	45.804016499475	45.4091197272901	37.7536198926465	34.4618762045696	38.8433744778038	42.8795318941929	42.606486024177	39.582088822606	36.796308604281	45.9976141443273	32.5882212580212	34.7337795151914	32.5907671966105	31.5439764974636	30.6986221286441	33.8393406585978	35.513269791211	29.2704958315879	35.886831736397	34.1232455565867	37.0294855511111	41.4298695830498	33.6344428346385	43.0429446523222	43.9251747811584	34.8564276299916	48.5028691969425	44.4768796341979	38.490933540766	44.085365255654	41.5445851794974	37.1556317497215	34.5773652872121	39.1785863386266	29.6455407196419	41.0346992229136	31.4504709229103	40.2696228422298	33.4345515645877	37.4206056098629	45.0514769063327	41.2731426000217	46.6595030007043	37.0619595475161	41.5442296072802	38.7387546332765	37.4713625161396	39.1492106081393	38.8009301679656	36.2225858957305	32.115708682721	49.0878617764838	54.668988598284	56.6963807180714
ENSMUSG00000027938	1.39179666144714	0.56519007819831	1.05938503877104	0	3.16401136313654	0	0	0	0	2.81032127876068	2.86069857031532	0	5.66842286544455	0	2.68645360760373	0	0	0	0	0	0	0	0	0	0	3.12537703718814	0	0	3.00869624021547	0	0	6.0852702433414	0	6.09566392754011	0	0	6.74272539260252	0	0	0	0	6.6449791364055	7.78504370070881	4.83346432554911	6.25997938567581	7.29968288647916	9.33365709853118	3.95472142015138	6.59989338707672	7.98370102258434	4.92563860560292	6.64316332969719	7.88234995560448	4.86998884814603	5.62241312164834	5.68323273794354	4.80358951665375	7.08583567945152	4.88543725333369	5.23383142670298	7.28452912109309	7.64322743771416	3.77468981728996	5.08400362805892	4.18530201126009	5.75855936301457	6.51352675066021	4.5199702900858	6.49103976369014	4.09320658025351	3.73648344140359	5.02406941029729	2.18156598723144	2.92850444296026	4.35682855607224	4.40131125195759	6.49474810382208	5.95924306608101	6.05616473960313	7.07518621569961	3.30898823417797	4.87012006525315	6.17387315357913	5.60354455843971	3.37805957723299	3.16867499374288	5.5357049309549	3.07012438825571	4.41344559728427	4.18853558734414	3.3090212339975	3.90637743917059	3.87551345474383	6.51184447175256	5.39178839344663	3.99663820040163	4.98592673471548	6.6920857025041	5.92938798724617	6.49281809253696	4.20533511795187	4.71173180805845	4.73921846289652	5.25018549834169	2.0499347823271	5.59510991511292	5.73813440127331	5.45609379001074
ENSMUSG00000027939	0.317750313946935	0.497703220958896	0.599714060472122	91.3670942226636	62.2253724254054	85.172763717229	82.9703692140693	77.2870227168679	83.3609875792802	71.7678426839876	94.8866709178698	116.808159332264	84.0249546415403	91.7493524898476	88.3185713291374	96.7028028106395	97.0613377791772	90.2397310970925	64.0486152097957	103.087054352867	93.8619703521229	95.0197363456661	108.948877288339	71.2109423574709	85.4722299763731	87.1526685868348	98.801953795034	90.4252008104291	94.4967317558443	92.3703121616266	97.3363186573642	92.8833521688201	84.6025115632242	99.3044397300456	78.7253894115418	91.1965303621709	106.876912665332	93.9130958259739	0.927474131739933	0.698605322036044	0.537345036497839	2.12782961920372	0.966796477329148	1.5074472491712	1.92500098691386	1.69629358800679	1.94431889186524	2.14308034355056	2.11339243424701	1.65995613554505	2.12055056892495	1.85247861346739	1.92809813162295	2.14424246749227	2.23976774467662	2.02568071976926	2.58500858925053	2.98422694961516	2.24067120529591	1.44592397621297	2.76189143519649	2.24352777411225	2.83153062692864	3.10898968950718	2.82559104490963	2.65621460728062	1.55343912135774	2.17105120958317	2.2625727655319	1.38632877519748	1.55376525157317	1.7512329355102	2.28699381403695	1.93411847192188	2.13144380700621	2.26086587168958	2.33006027058061	2.14129312353644	2.22209366210526	2.2045922492604	0.639631432798866	1.01053229796227	1.26607573586509	0.500596375762709	0.920740589313992	0.715466018624838	0.635831842593946	0.901178120258975	0.647742583727298	1.47536040233933	0.485650931108549	0.687986823814765	0.455034062273768	0.458743504954093	1.05510637675954	1.17313908015285	1.36595797000259	0.982168871897236	0.580153987796406	1.24787563843516	1.05805559386232	1.10643324555666	0.983370688953862	1.1119290580415	1.71920104871489	1.26333909998314	1.5790528288469	0.813894949204027
ENSMUSG00000027940	71.5363788148666	69.2639611523897	77.5874750092602	2.60262333584142	1.74605590097165	1.72180209915993	2.33980531752412	4.63730243473296	2.32754549307329	2.32630867397166	2.36800964645494	2.30352984714407	1.56405620231412	1.54010534171243	7.41258111284578	0	4.48717635758632	0	0	3.82513915299745	1.27872166152011	1.27600162436251	6.12731748467242	1.73868717107101	0	3.44947118845613	2.46572018400504	0.817318988426228	4.15086358859636	2.43447508688212	5.08320773048592	4.19768641683246	5.98595976885077	4.20485609463428	1.87349771666796	0	3.72096497425789	1.83916361313534	153.904141208918	143.362767088389	148.503270497565	176.850557827689	172.507632411651	176.211249772904	173.550623076573	167.846720986011	170.058406019477	165.779092310947	164.062000566665	162.922660778084	169.525559533152	158.738742574631	170.732218187938	118.361870977421	116.795320334956	119.066827988363	123.2647645451	118.924427351741	111.969193900509	117.655083446532	110.632613837925	107.205109688201	104.500080261418	114.094454687958	102.779599810124	148.678175059947	145.351864936112	152.268132474843	143.282902392582	124.409470838604	131.45083837467	122.251099977235	125.463014857315	131.913484005911	133.439240947679	131.664364163789	131.218579050545	85.4469308116662	81.1215734551701	78.899582384758	113.10445010439	118.739620878064	122.326900679445	43.9645726062496	42.1437418135962	46.5404472236907	49.2764163171904	41.7400232397353	42.4699849843352	42.4534181252709	42.4563466413318	42.970879395012	41.9897605731391	43.6976119361585	41.8688602977248	95.6652987613226	97.6774593457186	99.7115270835228	96.5277080369093	97.552908742983	100.142744997881	97.7814458557354	101.456847240004	101.424138812892	44.3613202075463	315.344553749624	307.727510680668	300.106692665072
ENSMUSG00000027944	507.555791169404	514.261626674408	496.645908797126	2.82449848378723	5.68472453580123	0	2.5392750770705	0	2.52597009547904	2.52462783683209	0	0	0	0	4.82670476957374	2.42586125690453	0	0	4.17060071946577	0	0	0	0	2.83036689030688	0	0	5.35184851780655	2.66098771780289	0	0	0	0	2.78411413234403	0	0	0	0	0	281.011263414494	278.111452010539	281.713951160688	196.178149188384	197.704448172927	204.621505429311	208.608721182201	191.810006055193	193.662067902426	203.86973862073	180.833194438473	200.818487144856	193.515840040578	188.284985192198	208.005578533513	141.090924907544	141.423694850151	139.671428371312	119.74855198358	132.845201823425	140.989889722127	139.946718928328	137.423869599048	116.344407428697	126.595839265515	122.933012107991	101.515407210516	116.0264101329	113.736013572281	104.834114171086	103.867706411256	100.413026963296	107.692123407121	100.703660939688	99.6693685050771	99.6414235418857	105.675820723608	105.436798174237	99.1865142468666	220.044618672652	180.52579007708	198.989575917067	282.832108568114	238.363718593843	286.277444078	140.511353277601	137.209560693276	140.575865823161	137.729168001249	127.871823163553	136.289337105811	130.441471396413	145.906620205029	141.072268784789	133.226701978083	124.718998409474	134.469408429361	154.983242773752	167.218396755801	162.618577713399	157.135126646494	162.761975192707	165.144985468975	160.993646068206	154.442159457608	156.240159695092	81.2908900369874	392.594150162806	394.82572722742	399.024996246293
ENSMUSG00000027947	1.77264482346698	1.49024107222239	1.72007781905064	122.170508359138	103.88699239775	116.386011831204	104.890983306821	105.031072395714	107.619128368979	110.291939859051	123.940543462364	102.183485831048	102.419257714715	100.850880976831	121.088741131991	115.420693313354	109.529610666317	119.975812254823	105.530869142298	109.529759816814	105.343611815661	105.119529791341	109.091755550617	114.466757609688	118.679657241073	110.51220368779	119.216420113097	133.513719317412	123.922634727171	128.562088379522	103.199841740361	119.409169474149	137.885169261441	93.5587779464067	117.405784647915	105.794901429719	108.730153035977	112.01670512414	0.716193478262496	0.729162231516445	1.26800517150291	2.11256400518027	2.90866794845613	2.34765870244068	2.60616888994355	3.19097165290403	3.33427516517506	1.89129361492081	2.56450381784351	2.7790599336936	1.97774098420911	2.4522512541156	2.29711853311616	3.62694513902753	2.73085849087236	2.83926769276506	3.0330926978709	2.87303497116387	1.66103170673544	2.03369659001025	2.41774521796135	1.81494468290703	2.20008245888562	1.81085518411286	1.95152661242463	1.75810547947757	1.50274832845993	1.43698367493818	2.04929305892827	1.28462402589463	1.27039139917891	1.8301780273423	1.81646905109346	1.63576220888967	1.55184499348334	1.35391335193145	1.19172256375449	7.34593970051154	8.07585255026637	8.7128084922254	5.09602044096914	8.4667252451573	7.14760482545235	2.13002127684268	2.39081449018815	2.7466212258618	2.38479859499481	2.87392605812744	1.82210393547913	2.76679868709937	2.83942637265424	2.22624037411222	2.35924086441564	2.17605015194223	2.34448704274834	2.91180667314033	3.55184297089641	3.18540027094836	3.32795267550264	3.34884654091509	3.42860046205963	2.9077819411998	3.09563523139725	3.00843000807033	1.76376261257882	7.96046895233993	8.04765132998529	6.69035489521209
ENSMUSG00000027951	18.1030337593616	19.0705949628488	17.3407233304034	1.30056360339944	1.9631836950134	1.29060923545063	0	1.15865916544921	1.16310374684659	1.74372853918669	1.77498628956372	2.3022056532597	1.17236782348872	2.88603751056915	0.555623996940953	2.23401561426685	1.1211492213153	0.552900437969696	0	1.91147012778102	0	2.86935324621059	0	1.30326575954263	0	0	0.616075688579726	3.06318430929638	3.7336297023812	1.82480671392925	0.635035703375356	1.25858200770759	1.28196829597216	0	0.702157773215357	0.690943202907143	2.78911947134261	0.689289885804912	24.6153477782468	24.0441398099126	22.2231775433889	33.6089438950109	35.2372187376384	34.988732580795	35.2039475877349	31.7677004857069	35.3081412957347	35.1711040121544	33.6290946063786	33.8500859013109	32.192245887449	33.1813242446492	33.6920779206091	21.9912371101435	23.2570377709967	22.0813084039251	25.0858557109086	18.2871819808067	20.2085468054872	19.1663296711428	18.5816211952725	17.3010377280984	19.5174433457435	16.0353094229541	17.8318200029881	29.6901839695299	29.9742182766046	29.9148760465299	28.5282317034688	22.5970338027672	21.5094810212999	21.1067155970064	23.6558211095291	22.1832498029221	25.305840971529	21.6954427950493	22.3132403837074	30.3029061598676	31.9972728166366	34.8045206595463	18.979006741343	25.0251854553866	24.4886321193949	15.0663423351889	18.0155746743822	16.2327412138947	16.4270918682808	16.9134637106008	15.8600386015613	15.650992765557	16.3112029075121	16.5895768898182	17.6341113564089	19.0169281321981	16.7803987445924	23.282624743413	24.4053272611767	22.4914009960207	24.8674857461061	25.594516543731	24.1515287149128	24.6720679720175	24.5553426447875	24.5488222028314	10.4177060838116	35.0544075254941	33.0074818965829	31.8926717397686
ENSMUSG00000027952	59.9477796038356	57.2965389289928	53.9946228634104	3.08172076252092	3.10121137110698	0	2.77052254468463	5.49094868950186	0	2.75454140516006	0	8.18270818439676	5.55591476420397	2.73541768952719	2.63313228672893	0	2.65659351390473	2.62022519290017	0	9.05856071064001	4.5423358495913	0	0	3.08812359485321	12.408973716715	3.06334386774016	0	2.90331934884623	0	2.88261936245917	9.02840602452039	0	3.03765867679568	0	3.32756380791726	0	3.30444714949785	6.53316438174463	48.6056122941739	50.872170385742	54.4527094322143	76.9728597411893	73.6639090607125	63.3644458900959	61.0651217915348	64.6912911536407	64.0388043660461	67.0885484079971	66.4532172504328	68.4708392574677	66.3027953716406	77.8101349709345	80.8000306343754	53.6999427060236	50.7782537082368	52.5212036212556	55.7142540076646	55.8635206368902	56.2645227630358	55.825917674714	58.0120465287868	37.0414191880737	48.5080817267381	41.1105354669966	47.5858821319941	59.6679148208747	65.0394943279493	53.9685843912988	59.645664203348	61.4139061386179	56.460780509417	61.5543822233592	62.0097078133601	66.0187134114399	61.2083968209278	67.2257685206695	67.9022817906504	112.992416401151	122.496642556873	119.597875185729	79.5797700889315	87.81514590314	109.504254538934	44.4161868152332	43.9891475945459	48.4979872846712	51.6633477706807	42.9493180023016	44.3399272433526	49.5385007378205	48.379867225474	39.8199651440871	44.0636603911107	43.4016524827165	37.4967084807199	37.867349798746	46.5890660138152	46.8987069735588	40.0361568850199	44.8506756025545	44.6044861125319	42.2158938041435	43.6484243268089	43.8385271010565	108.786385565909	84.7075872797565	86.2090943721073	87.7565220148858
ENSMUSG00000027953	17.1799438891363	18.3095809760673	16.7262981708555	453.719267354018	340.62977994433	389.499000443148	414.376436042108	388.17374069547	344.577815555378	450.60990435572	347.29192861753	283.65419319431	366.798385058731	287.66667475744	381.520392420645	414.425135297894	347.669444204437	339.848212042031	388.147510478684	338.713549737	339.689879851565	275.410937231095	381.494477089683	350.01753386385	329.868357756256	336.470502231416	330.918374262859	359.603629416645	344.58396912154	367.144638131166	400.88339819927	487.859353137732	372.693368282302	415.388727280505	388.821064322119	355.828208507242	343.646725150746	381.695449724712	16.58613925906	18.346729125776	16.9551020591607	45.3167715513225	46.9812967564315	46.0157920423514	48.1381556482006	43.5431146486986	42.4142688689294	46.6867957516097	47.0707948832801	53.3381298990642	44.3782342800938	44.1285492068603	45.1380135588674	72.0435566044659	61.6334164191762	68.3441688632849	73.8120460750525	71.2740333759838	62.2472522342178	70.520848771642	68.4814889063243	60.3035235570084	69.6503796777571	64.5346520106272	61.3554997165026	44.2823226479798	48.9555848613422	48.94326752906	45.0695007262051	40.0276428353062	43.5069233270935	43.1552483282187	40.6903936222978	39.82870917244	42.8295168259132	39.0661407491714	44.2171055440332	45.4220924362411	46.9762119890628	41.6377938624968	22.7385726269501	21.6376912034978	29.252198447995	43.2497317044648	43.3866029398435	47.7361270216458	47.6878701043857	47.6284316218727	45.4922076538626	40.615461977997	54.0046485602426	45.3360060707525	49.4164094641194	37.8864974691736	45.8727597987759	24.7938329923165	23.6027740441297	28.7415038229136	26.4090105404367	23.4593810336105	23.6516804391971	24.0612160378117	21.7111808982353	23.3669838333597	32.5334757799785	37.1666435029691	37.2746945396151	37.0832072706031
ENSMUSG00000027954	0.851302948841436	0.444475007632301	0.277706085885492	89.4254741268571	110.311613656195	88.741021577878	114.109194119109	84.8081525871177	131.569914497796	118.607843521204	86.6135113035307	104.680536232193	83.2112086651926	128.026516452461	73.9435345437157	99.1023975771491	121.850540861542	100.5608065426	110.746541727716	84.7940682914007	110.550029545955	93.343353799677	116.423815438663	104.064702648857	139.387357224477	103.22966646765	128.448751188437	119.578680853136	88.3340063356812	86.3462639194328	98.5971007650492	86.5388609004581	85.3034313664097	159.391618813489	74.7556302027839	113.407566166343	92.7953765096692	85.6165837174862	1.6105501012606	1.34376542817862	1.46049589392618	8.03652953628217	8.51626186587206	5.82046170268224	6.56393779144398	8.09264251879683	6.07732462375365	4.74483453112151	6.05531202016493	5.49370246595045	6.92944940009355	7.61876450174971	6.62928603506645	10.4256792226339	7.73773084528489	7.82143259590755	7.71264857776386	7.63179351049123	7.56391827204153	8.19159389256172	9.18975193561942	8.57090270474455	8.85046731477148	7.77417312523764	6.52792761242605	15.0954272763489	13.8196660632262	7.91702098649454	13.0275256732668	13.5774363542474	15.4267763068442	14.6928292190692	13.7249622203713	9.06816201589601	7.66155047130427	14.1335003126387	9.60035761758351	12.4433307165009	10.2289163986747	10.5859536910712	1.70309474395909	0.847430257067651	5.58684914881259	6.70588119288687	6.42002727849538	6.70896004349848	7.72881207573212	5.63359436926922	7.08623307443743	6.661068580325	7.84295292387686	5.25660363745294	7.34851001114614	7.64739627930757	4.47575960289724	3.97243269581814	5.18445562072801	5.21891262859493	3.92898456580517	6.1698244680663	4.61622524808509	5.8995547017981	4.57307344781796	4.26820434128864	7.25446475310184	8.92428263021966	7.3211677059142	8.28844332899966
ENSMUSG00000027955	8.79197799582281	9.23728170164775	9.86170536028302	0.550009133798535	0	0	0.988936261522143	0.979995322475171	1.4756318321891	0.983231803925648	0	1.94720832393855	0.991590122013065	0	0.469947448131554	0.944766553272468	0	0.467643858662012	0	0	0	0	0	0	0	0.546729323342248	0	2.07267599273749	0.526318085780555	1.02894914938374	0.537113965409579	0.532255091611284	0	0	0.593885893202987	1.16880119216507	1.17952030987494	0.583002218479295	4.13015992054363	5.54051230604122	4.81744524961542	24.5165226945553	23.675332780938	22.4593620161994	24.5609106957149	17.7176833698457	18.3816937120079	17.7209388899657	18.8399019582098	20.1926095882429	18.2096038644295	20.2206042312744	18.6722985345231	28.8232338166901	26.1341035842593	27.3399732853405	26.1894389684019	19.7787688777022	21.0984476817903	21.1118760185961	21.0790337593907	20.1299881526642	21.3501878069492	20.6775347601197	19.255398064453	14.3908272117725	11.6791172116248	13.441707854753	12.2775112460915	11.6217817973282	11.547490866159	10.4915333605883	13.3569207376178	11.0142339689728	12.9565490181257	13.4737995270519	12.5606708064014	26.2413342176298	25.7872140508368	29.1711287435469	18.1278517343992	24.2509467747656	19.1146920849924	13.1267030477139	13.7602656940195	16.5438285381873	15.3255627657151	16.1119155487018	16.3578960363348	15.7288428344139	12.9759910863045	15.1248465872194	14.5985749130813	14.6264521135707	14.7767659058156	14.2158674670742	15.7577379845534	14.5747393297124	15.961991811213	12.3721447961544	15.8427234498774	16.8143731190763	14.9370548644606	15.5086265026057	13.4218767433115	10.2996227587039	11.857209364519	9.6852891689388
ENSMUSG00000027956	2.2710770523652	2.17712449967299	1.71246776935841	0	0	0	0	0	0	0	0	0	1.36468052639538	1.34378276517352	0	1.30023937171052	0	0	0	0	0	0	0	0	0	0	0	1.42626499700992	0	1.41609606191355	0	1.46503710045458	1.49225962527989	0	0	1.60856808752515	0	0	3.54995356417808	4.05499619099786	4.75216128835286	12.7983022311727	10.0921685617382	11.927546985463	9.90379056645674	9.07994442592376	14.0624383288906	10.6928666983674	8.95580600422234	11.5325213796264	9.80306141986527	10.0759089120358	10.9116973127179	21.2996254920192	19.1438225960406	24.0420372678497	20.8164729527258	24.7729919036976	22.0532938817768	24.6080752418579	19.2913633979737	16.1521417736648	17.3674461166162	16.727737584932	20.9584369371434	9.90272150692517	12.7411410584547	11.2775951370566	10.5484049902267	14.7058724334303	11.5443979723492	9.52521849033941	12.0049139008123	13.3957872433145	12.586948917084	11.6558384732442	14.0725750784135	8.85553667475773	7.42269772761745	6.49897628273719	7.03377853195809	4.77081340332113	6.10836317173731	20.8811178641714	21.377447120981	22.6511576117315	20.5124300008226	21.2333795126118	24.4384899097113	23.5292317933542	23.5012154044326	22.9473628300782	22.0196293857401	24.4566726615904	19.9038994732557	6.57500662167688	8.00245768816298	4.83338624656053	5.8686449659321	7.18306848714383	6.79781249053497	6.75275365491902	5.74421041050836	6.30394668801659	3.94819673017173	4.84930920144946	4.79195211782561	4.00528744718701
ENSMUSG00000027957	21.569077494844	20.1851653058159	21.6501837594865	49.9218192056583	64.0282551670511	49.0540396399131	51.4807063719857	49.7071871863203	40.7061509443612	48.5589436678425	38.7419638662776	50.2493843224276	48.5305497412829	43.4430790113116	45.1641021299832	54.2256234842333	45.5665145972956	50.3524880778785	47.6970407147209	44.598252310135	51.2194059924757	48.2309922347925	50.8639091693712	46.5924154652732	50.2542727059787	46.7050595551765	40.804247608969	53.0260889232305	56.6701019345387	46.2387005152187	46.8395646504832	53.0466761876444	39.5594069807882	50.2906402670138	52.3188914790714	42.6427134747279	50.9058263311434	43.5782537186167	6.31214393014921	5.55723499264719	4.70808846948018	13.4470572603674	12.4914479028917	12.3675753087509	12.5287473837709	12.9254502195237	11.9045818300371	13.6854999316883	12.3284490972392	12.4278082856658	13.1369542940446	11.633696582961	11.8610390533512	14.0877573904158	12.3154766188695	13.3333764591568	14.5188040364173	13.6198354632291	12.2629072424531	11.9332966393972	11.5284348237412	9.91484244075814	12.3393091292255	10.8158021432705	10.0983119035822	16.1352847273342	17.1733803848226	15.223346491739	16.5457271577031	15.7821607720485	14.5894389728437	16.1790837121228	15.039115264418	16.297170666638	16.8985987124354	17.2424136287403	14.9965495998244	17.8971333078577	17.4405304152775	16.7406278855578	17.6387885566192	15.711093835961	12.8491660070039	10.7706921737041	10.291533974383	11.6483121393099	10.97748866755	10.8615942549292	10.8634706734053	11.0406577525948	11.1604559111292	11.5941591447252	10.8992737593766	11.0692179305908	12.5896709335206	11.8724227263012	11.745480030795	11.5631125559984	11.2810708054113	12.4653358786907	11.6663070973536	11.8732701902081	10.6334769211269	12.0314383956997	8.20549508509572	2.55928654462002	2.17723657246533	2.29734498441457
ENSMUSG00000027959	12.7893629991972	12.9784378555989	14.1766892536929	1.72487752530578	1.73578666188736	0	0.775348001804405	2.30501432080951	3.08514171439328	0	0.784694151210493	0.763327295097296	2.33228606218299	0.765523689292611	0.736898481811249	1.48143593829589	0.743464252461819	2.93314540463192	1.27346066732258	0	2.54240199652014	1.26849695870705	1.74036580830544	0.864230635187641	3.47272863531005	2.57188762233568	2.45121831721461	2.4375360453718	0.82529014659725	3.22687597967166	2.52665569678213	2.50379890669095	0	0.836025137586982	1.86247894231736	2.74909831132177	2.77431039066647	0.914173385552079	29.5404778865509	26.0130901810905	25.3472748824732	9.69360054427312	10.7593818061855	8.94933173787444	11.6927849523701	9.34413472360611	9.74541800399047	8.01072998863534	10.3684324130759	9.58099556020603	8.91732913643657	10.4778238156721	9.9999025137236	9.5735605530033	7.71118414576667	7.12649026872898	8.01559598496569	6.59152889377503	8.96180627014741	6.75599178560544	8.15914468389492	6.75554806167729	7.24782379065657	7.43760134314517	6.31419235794499	9.13900990513477	8.71001971001432	8.5661328198914	8.9025124679266	8.29124714955552	8.54102774344691	11.2832772701099	10.0019456958411	9.33828588578084	10.2578127212529	11.1674015236629	10.3921982334342	21.4474705258605	24.2386455859245	21.0793655768884	19.3043937735392	17.8962076432411	13.0840520418606	4.61118345709211	4.96396658182678	4.01156571788996	5.479633422097	5.74186353375266	5.59909493628677	5.51482535623655	5.06782287311552	4.85758236655214	4.67746172165749	6.14455984743825	5.07077520251885	8.03941740709226	7.11176754377617	8.35220619506534	9.57792751404228	8.43850162164812	8.23950062202861	8.30199745779458	8.0912245449875	9.02362569737979	6.9082615576199	13.7418931462436	13.2558574186171	13.4450018812917
ENSMUSG00000027961	0.124114435658049	0.0259206266401246	0.0242926451802319	1.00936666657712	1.01575049306047	0	1.81487767458691	0.899234713682284	0	0	0.918377227449221	0	1.81974799064654	0	0.8624389306246	0.866909118385196	0.870123267556175	0	2.98082322932372	1.48349086972527	0	4.45380681696703	1.01843012549117	0	1.01608852661247	0	0.956271977034459	0.950934234144092	0	0.944154295964161	0	0	0.994934859149329	0	2.17977698010029	0	1.08231701091584	0	0.0845307844734292	0.0587736791005467	0.0766550904173491	0	0	0	0	0	0	0.0976610864014438	0	0	0	0.319900704509414	0	0	0.128926954810811	0.130321602936455	0.128509031205571	0.098903633766723	0.0980240098989874	0	0	0	0.13464423631251	0.136010868252245	0.134361798793608	0	0	0.263828615228717	0.130239672122798	0	0.199922106377203	0.100805599186056	0	0	0	0	0	0.0989540031774578	0.0441869485389956	0.0349440731171044	0	0.0269563248815192	0.0814526286036252	0.078213910662734	0.0774619233839687	0.0782498207750301	0	0.0896008838498407	0	0	0	0.0836049422608977	0.0829443861123631	0.0836205496602107	0	0.106920897681235	0.106709636553057	0	0.105751459853265	0.0744430591188853	0	0.124568628815906	0.131158894296882	0.0213351924188971	0.0940136711151927	0.0276340330856732	0.143916223406696	0
ENSMUSG00000027962	1.55144443833391	1.39080088352137	1.73315835957228	0	0	0.590595590382648	0	0	0	0	0	0	1.0729742943722	0	0	0.51115385447064	0	0.506025451571363	0	0	0	0	0	0	0	0	0	0	0	0	0	0.575939613222673	0	0	0	0.632364929109378	0	0.630851780492027	2.70806645831468	3.55209695871765	3.02826496427771	7.3182625610494	6.91472023920645	6.51884211313453	7.22255161719203	6.56333663364069	5.92721339752381	5.81595441599038	5.28109845604115	6.23383487258076	4.35107332068028	6.22453918729197	4.91132459818364	9.67930872586138	9.73042397165154	9.91252264409671	8.86538458680958	7.17291077404681	8.43846375182286	7.51774509278484	7.75623728500829	6.67128426680153	7.78022061776931	8.26016850268344	8.16001774432115	0.778597291874816	1.54117973708547	1.08892509622586	1.53585904216964	0.715201857418678	0.825157645374228	1.60482059312998	1.35682934013394	1.45513159743991	0.618527210736637	0.763696143483698	1.09279038620241	4.64823507522461	5.96633400864699	6.30482477284685	4.6747659169757	4.76826084995532	4.86671038216745	4.28889109439089	4.88708759243548	4.47541336836308	4.64699649559078	5.54727456213529	5.43022982254362	4.8099373457702	5.4284860183738	4.19014397768682	4.49938227979985	5.47285656079392	4.27684285557806	2.33261137658352	2.95719230677642	2.2801377012523	1.87062052434918	1.27291756218279	2.35965085373015	2.49727097813352	2.11897766296864	1.97503267723569	1.05322869207629	3.87792405220528	3.61490944110092	4.75757220698482
ENSMUSG00000027963	12.2027498410953	11.0512708236514	10.7257631213085	0	0	0	0	0	0	0	0	0	0	0	0	0	0	0	0	0	0	0	0	0	0	0	0	0	0	0	0	0	0	0	0	0	0	0	10.303175386698	10.8793541302277	10.3124483789583	11.7698340797266	11.8135966420376	14.2731451343905	10.3091146557673	9.62976128778531	11.2925048491854	10.9651272582207	10.2287294588592	11.990413369742	9.91681902264874	13.752234618476	11.8381981020215	11.8606197795724	11.3457216339749	12.4571119673723	9.74908954460598	6.00250658079445	6.69276203357316	8.39785262656908	7.983501562869	5.99807219111208	5.92442452031284	7.22274135003584	4.89268725981249	6.61163949244785	8.72485679996688	9.20683032371987	8.10191264673386	4.75435293333367	5.30834661623832	6.27088617158861	6.83112512600071	5.34917206236976	5.65911625231239	5.89554812245466	3.16352830470475	9.20853073568622	9.11786851082586	9.1723376604656	15.9998233656005	10.265847508476	9.59842942559633	5.1028507017529	3.76095952931274	4.63029183158773	4.57213575237268	5.43791845122909	4.43385154135352	3.67235052279416	4.29811171212208	3.29811431640176	3.02035954302983	4.9480950142713	4.37714568832651	5.02903543401761	4.20956668943564	5.05245675557928	4.97403080534081	4.51798316439536	5.04778771136229	4.56307654488436	4.53725302916664	4.69380422711651	1.99700638208715	6.12149549856638	5.2406046887173	4.87954612480294
ENSMUSG00000027965	0	0	0	0	0	0	0	0	0	0	0	0	0	0	0	0	0	0	0	0	0	0	0	0	0	0	0	0	0	0	0	0	0	0	0	0	0	0	0	0	0	0	0	0	0.101356876589227	0.103417101782085	0	0	0	0	0.111653128375959	0	0	0	0	0.1380279431668	0	0	0	0	0	0	0	0	0	0	0	0	0	0	0.105872075369863	0	0	0.248934738746977	0	0	0	0	0	0.0370104298101369	0	0	0	0	0	0	0	0	0	0	0	0	0	0	0	0	0	0	0	0	0	0	0	0	0	0	0	0
ENSMUSG00000027966	0.53991337759031	0.585064991606391	0.568258039444359	2.07116590795603	0.833706070104559	2.05531343639912	0.372403100992213	2.58325352070844	1.11135548692333	1.11076493103559	2.26135258924643	0.733259003969013	1.49360985421868	1.47073775962338	2.12361375102008	2.13462085176769	4.64215952300254	2.11320421630791	0.611648834328431	1.21761727066277	0.610563505206364	3.65558845774287	0.83590545453842	1.66037530382409	2.50195056223314	3.29410423442492	2.74710585995225	1.1707594266887	1.98195267864162	1.93735364402564	0.809042661644875	1.20258577431382	2.0415526182325	1.20463979923962	0.894556937062503	2.64080834331459	2.22085607622796	0.878163103101739	1.74608956952818	1.71252591497222	1.70924089845904	10.7443374133521	12.071300649138	10.3878094754287	10.6430923993998	8.69555726194181	7.81450201203215	8.37652257633602	8.30000716682853	9.20358974011631	8.00364739212885	8.27087909045879	9.90888724360589	11.6024949446803	12.0106222552529	11.4452718485985	11.1806083992066	8.03661871553612	9.49380688466118	9.16693562916876	10.0771034322278	9.23066852029339	9.7804077210337	9.32150442876598	9.31876672157141	2.49280655234434	2.68170595337965	2.97749141441229	2.83279462615493	2.69636450417673	2.33830740474372	2.48217176903518	3.03841412933321	3.08660323900206	2.53518716467358	2.85100370063148	2.75716485250751	5.49583990549671	5.09561088993754	5.70758678249981	2.25419852092842	3.55108968148469	2.77446418318798	4.81472166626764	4.95916776918647	5.55552851059632	4.88327015331097	4.96411676413842	5.52390646574723	4.85612452998487	5.19516420288697	4.3231312657789	3.91454025637797	4.87300984076052	4.46511253872145	7.1961858411134	6.08715509141365	6.52436346667705	6.94388116801724	4.41965747146966	6.35173753989615	7.01096506545265	6.11465564585829	6.06772269704381	1.65903440812113	2.32484530546175	2.42152823172457	2.61607324964371
ENSMUSG00000027967	0	0	0.0570500827537551	0	0	0	0	0	0	0	0	0	0	0	0	0	0	0	0	0	0	0	0	0	0	0	0	0	0	0	0	0	0	0	0	0	0	0	0.132344260678352	0	0.0600069035896925	0	0	0	0	0	0	0	0.226175062189285	0	0	0	0	0.611937679691452	0	0.612107753352185	0.905391423266911	0.23227032088009	0.230204567477191	0.464227949255623	0.457668178203686	0.320136178913388	0.632410737237922	0.319414836533113	0.946626233979213	0	0	0	0	0.237383642991456	0.234753618399814	0	0	0.55197114500789	0	0	0.272032182465631	0	0	0	0.0608473747378056	0	0	0.183681523469286	0.363831036639566	0	0.544373318311237	0.210423270109864	0.20796405359902	0	0.623691810943175	0.196342096104398	0.389581624937278	0	0	0.25109847098018	0	0	0	0	0	0.125375699924406	0.123208085706815	0.150313951078803	0.220786484028944	0	0.202788104647604	0
ENSMUSG00000027971	0	0	0	0	0	0	0	0	0	0	0	0	0	0	0	0	0	0	0	0	0.663909668118592	0	0	0	0	0	0	0	0	0	0	0	0	0	0	0	0	0	0	0	0	0	0	0	0	0	0	0	0	0	0	0	0	0	0	0	0	0	0	0	0	0	0	0	0	0	0	0	0	0	0	0	0	0	0	0	0	0	0	0	0	0	0	0	0	0	0	0	0	0	0	0	0	0	0	0	0	0	0	0	0.0107581022413475	0	0	0.00952073859648735	0.0419531996529401	0	0	0
ENSMUSG00000027973	0	0	0	0	0	0	0	0	0	0	0	0	0	0	0	0	0	0	0	0	0	0	0	0	0	0	0	0	0	0	0	0	0	0	0	0	0	0	0	0.0711213192262516	0	0	0	0	0	0	0	0	0	0	0	0	0	0	0	0	0	0	0	0	0	0	0	0	0	0	0	0	0	0	0	0	0	0	0	0	0	0	0	0	0	0	0	0	0	0	0	0	0	0	0	0	0	0	0	0	0	0	0	0	0	0	0	0	0	0	0	0
ENSMUSG00000027977	0	0.0137239195513112	0	0	0	0	0	0	0	0	0	0	0	0	0	0	0	0	0	0	0	0.786036635376175	0	0	0	0	0	0	0	0	0	0	0	0	0	0	0	0	0.0149185396097737	0.031118277150826	0.0135285861808307	0.102679231810128	0	0.0513476070725157	0	0.103396162907459	0.0511766462730272	0.0517075806721554	0	0	0.0558152609759554	0.0564581455282525	0.0558246675080141	0.0689808267196226	0.0682615887487892	0.0689999983152113	0.204120945496599	0.157096377181604	0	0	0	0	0	0	0.0711391180087638	0.139829074284868	0	0	0.0689566192753831	0	0	0	0	0	0	0.0623422554501316	0	0	0.0233951954706364	0.0185014681516963	0	0.014272279725688	0	0	0	0	0	0	0.0468855990448489	0	0	0	0	0.0885473728938858	0.0872821056180342	0	0.0564984206491685	0	0	0.0131381925893153	0.0127642193023479	0.00942200458026765	0.0138886620200991	0	0	0.0731554935402261	0	0
ENSMUSG00000027978	0.299362874016108	0.104200520620947	0.146484090268193	0	0	0	0	0	0	0	0	0	0	0	0	0	0	0	0	0	0	0	0	0	0	0	0	0	0	0	0	0	0	0	0	0	0	0	0.0566354090181956	0.118134643234381	0.205434856716749	1.36430787139567	1.15926403123249	1.16958876862946	1.73116921959202	1.1775718261336	0.971412205774333	1.17778819803125	0.387157466176431	1.28791641207908	1.27135237798729	1.50032856675502	0.84771109245836	1.8331084720811	3.10970625823462	2.09556336159157	1.29151082476006	1.39156880561096	1.57622005156558	1.78795557012499	1.56683633029917	1.91798727635696	3.78887432083089	1.64028479852247	1.62039709690369	0.265417293579155	0.262687630052808	0	0.261780739893249	0.406343868518042	0.401841897137883	0.20261847953231	0.402201525481672	0.236210557250686	0.23427860445956	0.473341121703613	0	0.530391428765672	0.355261707700149	0.421423910228569	0.208312226811826	0.433456046519126	0.327438314832406	1.10046551474354	0.622791482395321	0.314563076597546	0.155306095295814	0.540291263491161	0.355984586752512	0.540549673416665	0.533805404677345	0.840226456618937	1.00030547125517	0.168076662076442	0.99404993000954	0.429820365006042	0	1.29546639829028	0.425119242915122	0.399013271013856	0.678397162090814	0.751145959308825	0.579982412674837	0.428835727712651	0.377933512630636	0.444353552768857	0.231416402280406	0.288579449396682
ENSMUSG00000027981	10.8921045770734	9.61453030693984	9.73919894683072	0	0	0	0	0.709672182368846	0	0	0	0	0	0	0	0	0	0.677296779151651	0	0	0	0	0	0	0	0	0	0	0	0	0	0	0	0	0	0	0	0	12.0302770239251	11.1089525933542	11.4135539234258	11.0961589342058	12.2137016873391	11.8632575392573	12.9146738913823	10.8653967787221	12.0526060174776	11.0215406532029	10.2608120675868	12.5577842445108	11.9802947488381	11.1925824178715	9.31957738828222	17.5823352472506	15.6692844339404	17.4843725925459	18.9653112433017	18.9672007119044	19.030591618506	18.5644245535054	17.9945017118718	17.6433825791729	19.0206571161434	16.3155575412411	16.9660409280958	18.5498131922359	14.130271651644	14.3666564625905	13.3619968426574	15.3961220730045	15.8566557934893	14.2404070906911	14.5285362872951	16.4158317464965	15.3617050113521	14.9609936159892	16.4549299325747	19.0289230002432	18.5519840254956	18.1185572775636	9.48774649812392	18.6145890657994	15.9419522263537	7.7774864717864	7.09138368471196	8.95439136634134	7.56137030858666	7.42482652273126	8.38634581014066	8.7725602851235	7.96447007588308	8.31356343007188	8.70609409022162	7.25922773796879	9.04194936336177	10.716452308564	8.67412314995716	10.0881651987779	8.93007008427423	10.8296097355791	10.8447904350532	9.76068206797937	10.3924077447017	9.10916455195412	6.67756677137788	11.7330593412528	11.6531096495528	12.7583382672969
ENSMUSG00000027983	0.619151562849671	0.465503203338675	0.702873997421932	0	0	0	0	0	0	0	0	0	0	0	0	0	0	0	0	0	0	0	0	0	0	0	0	0	0	0	0	0	0	0	0	0	0	0	0.140562127303839	0.293195671209328	0.203945630361305	3.38604452629868	2.68534084508058	3.28981238659262	2.8643662147898	3.21484746352498	3.37529605417278	3.02056313206144	2.5943686215909	3.40954699654562	3.36569643904151	3.08529440753802	2.73508922295846	3.37966573154278	2.57263629782732	4.03072138193197	1.92322271996891	1.57883557298729	1.27139497005573	1.97221603012642	1.94434763994584	1.90408351510141	2.28371214241611	1.49269463001749	1.74270482639782	4.21589193677504	3.91175055359065	3.94836987117376	3.24853817818692	2.52123890185985	2.5930377742438	2.41379603392478	2.39571545815332	3.51747350228702	3.02354371402101	3.40684608560771	2.5425304745748	1.34927552469428	1.14623068720576	1.185378687845	0.336053480739071	0.268946163926642	0.89392783738393	1.01445322128182	1.08198436287184	1.24913105731677	1.15635194570691	1.16214500056289	1.32526501535202	1.07326230463958	1.41316206330454	1.000962643322	1.82059921138659	1.08457862865275	1.15131790825345	2.24019881578216	0.85172285260967	1.17890243074731	0.738565613359026	1.31215004178836	1.58748707472856	1.27834422158711	1.12538434713567	1.17074935125825	0.750387638202912	0.909835515119483	0.516912372052896	0.515677493015757
ENSMUSG00000027984	155.204141692786	148.802677283917	160.134217725047	0	0	0	0	0	0.948571048513226	4.74033496789148	0.965061864488533	0.938783679584198	3.82450552183299	3.76593972446058	0.906280009476925	1.82195486805488	0	1.80367520813261	0	0	0	0	0	2.12576078681276	0	0	1.00488294954596	0.999273868710789	4.05995659017221	0.992149280267744	0	1.02643849091523	2.09102242851155	0	2.2905834048472	1.1269995823187	1.1373353359634	1.12430285171072	89.0942919036413	103.913506108757	96.6889658094388	96.0872333802165	89.6981999942752	89.7836999810117	98.3502613928986	93.6799359396711	92.6334931965213	92.7735189108126	92.8039861011468	94.7149480131917	98.8141627376079	86.9540292838636	85.0920028962663	106.788473566891	105.945990637441	105.037850358715	103.441894843306	114.428344598063	116.191835434696	117.674882811959	119.903039529697	108.581675506049	107.81440410022	105.478518912582	110.553276797612	122.387609753183	118.93157379991	117.68839515186	112.909709723095	117.266088753855	124.265226556694	123.620233499732	126.058621136696	125.220925888249	120.399808923872	117.79336808685	123.54890604907	139.68546176217	133.216680434864	130.908277288478	150.372861735475	124.523813915411	135.921966884463	75.0393090768432	77.4110291727038	72.8536175428811	74.5368153994398	71.9349093061052	75.2816920671689	71.02730752619	73.9551618820915	70.6353413324681	69.9029354576778	69.4183293210955	75.355655634579	76.0650776831277	68.4017989743252	73.823104068775	70.8991613724697	71.6561933814871	71.4912100128529	71.8646105807205	66.8457089268147	69.1873240704574	81.0100522291773	143.248286850875	147.390743312684	135.300889425295
ENSMUSG00000027985	17.2989932119631	16.1665898315417	15.6138571957239	0.600704104028032	1.81350992673177	0	2.16017529314737	0.535161305480012	0	1.07385740260336	0	0.531671184944305	1.624479174627	0.53320101299045	1.02652608265058	0.515923382926101	1.03567243725963	1.02149425476513	4.43494125209463	0.882869509406368	0	0.883530938125382	0.606098037815068	0.601952175464673	0	0	1.13821175236464	1.13185845347601	0.574829425047994	0	0.586620373236361	1.16262730297795	0.592115306480541	0.582306539277414	0	2.55306186672744	0	1.91021459705198	31.4082010786289	29.1191544676608	29.3486882553361	0.807903750881097	1.25855162729238	1.15432786222647	0.797337686887398	2.150082498657	0.862863413549664	1.10429928945283	1.49021261389212	0.889778088666683	0.690120007638298	0.50768644654354	0.690236313391647	0.93044051843846	1.30438046793687	1.00825737183085	0.917754528727997	1.70695427098303	0.991729030509668	0.999954820827755	0.92783525977206	1.05464980834337	0.80130786972511	1.21416165389038	0.959552400123671	3.69355285627779	4.51112498600928	4.94588589165396	4.96060799419014	4.21093947495882	4.34275494957626	3.89950653656118	4.52527060008258	4.19631226649717	4.71692298118533	4.83515693607324	4.89450530210721	0.84409671425347	0.631127193970724	0.769461491680801	1.20272577107479	1.04276315924812	1.76125398225112	1.07059072753986	1.15249732390236	1.44363261746195	1.47148460613458	1.43975202644925	2.16073894423825	1.06699305889104	1.05368052114281	0.945359935419367	1.67833076223264	1.54271730955962	1.12824139188573	11.8991473761066	11.9391423582644	12.0184924679496	10.8878997906959	11.2382646254338	12.812228918281	12.2216007823671	12.1612114787785	12.4051713762816	11.7495692974302	17.8930678681635	16.7529095983579	20.5578771956803
ENSMUSG00000027993	3.64145256609127	4.15940031698031	5.53847957196797	0	0.268967398040922	0.530462547384344	0.480573653895475	0.714343205795911	0	0.716702358418184	0.243183276773805	0.236561509457271	0.481863297609306	0.711726571134637	0.685112997898839	0.688664071057856	0.691217359523892	0.68175470944833	0	0.392823515197366	1.1818674462584	0	1.07870782366843	0.535664596018789	0.53811381643291	1.32841578791932	0	0.503608530664128	0.511528630177892	0.250008959945955	0.261010573641899	0.517298807076615	0.263455486474153	0.518182357062419	0.288598896408398	0	0	0.283309973822302	7.8192937223473	6.5754002008253	7.32758393806225	2.4906017119787	2.18901009904104	2.61939089623592	2.38200719559388	1.96502441869248	2.07317887006643	2.30156983885778	1.65763612613082	2.31882771629151	2.12151684684102	1.97653533020938	1.84268038744949	1.24196920804575	1.84352947079485	1.55289298015769	1.66740972239642	0.811870089747294	1.03825744878073	1.12538435139152	1.0320763838384	0.974607275676326	0.926987152740372	0.79233509701298	0.782728397002304	0.769254597420139	1.17662139919557	0.803400944910698	1.1380722500974	0.615615795537713	0.63526461425919	0.480473854861794	0.423888762818413	0.56013152039862	0.709869746467866	0.748296450006258	0.398744555443394	2.6901433932185	4.30580571293061	3.90479803624305	5.70130135398959	7.13794638906109	6.2116959803516	0.97340698597573	1.16916480076932	1.16033656567216	1.24806308832678	1.21002702391109	1.12553923717892	1.28181785753344	1.10173658987074	1.12905403520071	1.20798707231134	1.32854683222997	1.22225881728816	10.9851735309944	9.86147021979635	9.9270116732875	10.7250109724812	10.3817996510387	9.92669283113067	10.2490238826109	11.1484728121328	11.6605452031855	2.06624446835067	3.66601805033028	2.56089414275854	3.20867736249638
ENSMUSG00000027994	1.77300955581923	2.46855618806407	2.40991150023924	36.047715474799	20.1531679768826	3.97464558929749	10.8025154454737	28.546267390339	17.9098562536052	17.9003392528042	10.9327304238834	21.2700745369828	14.4420060562692	21.331276944583	34.222728430703	27.5200891602706	24.1693572270346	51.0824630740287	5.91415231007702	11.7733797400048	53.1329224530721	35.3466003835168	4.04126673468802	28.0953642078034	24.1918497459023	31.8513386673074	26.5623043089769	30.1874721977153	22.996666103134	29.9722425972234	27.3797715326313	11.6280372593743	19.7401719019385	38.826326761532	30.2737614724855	25.5344928127474	30.0634489906136	50.9467856719054	3.68972384731137	3.38171620226856	4.25848688949795	9.61936126536836	11.4431146026819	12.3146989417253	9.49355570177549	8.91160388300347	9.58882609796971	6.58804794533564	5.7324567165653	7.20405849417125	8.3663603629816	5.92390733034378	9.62293589515611	8.78882724409662	9.2087887146356	6.20560227639749	6.11929195634419	9.41910782276106	6.61253013666082	10.9815622169134	9.66641723121784	8.65485002051733	10.6857261899003	9.71476717546767	10.130145634386	1.57196312115242	2.59299398102202	3.14072152726751	1.55042523187155	4.01102710881618	4.36324688159351	2.00005039356249	3.97013797156035	2.79796602412573	2.77508161822659	2.80341486799575	3.67718161062798	5.10461508045171	3.33145453438542	7.07180016883556	6.68282377099473	7.05977558619333	8.61906419012564	4.34508538598284	5.53282660649986	4.03657459369825	2.7594523062499	3.55548272029338	4.21671575749637	3.55718323275206	5.2692020598272	4.9763336269859	1.64567200063604	3.64999258114713	6.86859841623436	8.06125159528403	4.23438087384284	6.39378522069672	5.45526688575376	3.44633332617904	4.40053723850931	6.28473440872964	4.78819526402791	5.16431444415837	1.49223520465086	6.25036540452961	6.51029823365254	6.60868834372529
ENSMUSG00000027995	2.41211917156797	1.79913573096021	0.969529624661609	47.2902013893017	59.9272570258834	60.8329134154921	50.387844661391	45.2511376988029	57.9556768456078	65.7525666674339	54.1824281967553	68.2091441356285	67.8903658952389	52.8587249745994	70.3371312331894	63.1802445071308	57.3750159900844	46.1651686856595	80.1726725564456	56.6325346617749	43.887645081602	46.3704239935054	58.3181338283082	45.6333273615038	45.8419767248716	71.3828234449219	69.693000157727	47.8527522536942	45.2532271591532	49.149903462766	58.1544374784469	49.1535987754705	50.0669442890441	52.6332468089806	60.518824716255	72.5792965915087	65.7326240372076	66.8359623579011	6.60063706895208	5.9151983471665	7.31580516209372	3.53343969612297	2.50199486501903	3.0291340172268	3.81934502380388	3.38867716390138	3.01904857794603	2.20304487871074	3.84370035182394	2.59434964937054	2.56098343426902	3.88572156340068	2.3784568193013	2.7129101778491	1.78974910062519	1.58297076426795	1.5609540917173	1.8878321335765	0.340189496862444	2.05806697344182	0.676328488957935	1.41926331209047	0.700918403365388	2.59611985751549	0.699448116480327	3.20790350713386	2.72135320529823	3.20463357781133	1.80797209078231	0	1.90801572327148	1.92413607205501	2.08333451088914	2.03921655595981	1.61803033524559	2.04318778811015	2.21100609617138	7.78411893165916	6.4406802362812	8.0646144059478	5.6648623245447	5.42596654914403	6.36027741933085	5.97166062432261	6.72073422856929	6.11018424665008	8.44681717898527	7.30749610455519	8.14406277715526	8.08875613934622	5.83726423278889	7.25371347087749	6.47676220024707	6.38445948500587	6.72231487174224	9.4621801720358	10.7396486901142	9.13345359705897	8.80817733296733	9.55904205049468	11.2531034420211	6.57731570834349	6.73671071941332	6.21962623322486	0.489407597809348	6.52141176283265	7.34201935748522	6.47743095905253
ENSMUSG00000027996	2.59285605528459	1.07041473041035	2.30142630627584	0	0	0	0	0	0	0	0	0	0	2.17639131544825	0	0	0	0	0	0	0	0	0	0	0	0	0	0	0	0	0	0	0	2.37682762060842	0	0	0	0	5.54416724361028	6.78163085487845	10.1173088759693	5.1820343567231	4.20307246994929	3.29817151754405	3.48699667857132	4.26944991862465	3.99158824990449	3.79576391550061	3.04133498627124	2.07534200602556	2.04865080509238	3.88546373568099	4.61024114333253	4.74727779612006	6.26370621143093	1.89943887605478	5.931231969762	2.40253601764961	4.76233694167862	4.08156199044789	3.31378970274838	2.64911572852806	1.96244130770393	2.64314664545934	2.93748716637953	6.41538130880596	4.44458197285819	4.16574722466337	5.69473420048315	3.92868275293616	6.07055629559203	5.87697111464641	5.58991000789041	4.85301337177281	3.96391128808771	4.29040965631491	3.37658525044659	3.52551404415491	3.75681418024298	3.56517190009436	3.65044682089336	4.78014643591047	5.01250825474051	6.26982760858396	4.89236987540737	8.55369034807401	7.88317293000824	8.27091484269268	7.31380502109178	5.87951335442242	6.02119934404283	6.49889602265854	6.85052054737595	5.68759558394856	6.60745404011451	9.09051106388766	12.4423535347326	12.2641095922365	11.0461894130983	11.091197499812	11.888177672329	7.95400987871558	7.58284821584306	9.58795421500412	2.74050069632582	4.56468533515504	5.73338704785841	7.04498434373868
ENSMUSG00000027997	8.04423354147893	7.86587038936676	7.48560633636632	0	0	0	0	0	0	0	0	0	0	0	0	0	0	0	0	0	0	0	0	0	0	0	0	0	0	0	0	0	0	0	0	0	0	0	7.23103538479665	8.25715459426556	7.63425580226795	5.6307716702066	5.31184024435141	6.08581328767456	4.92971241276293	5.39572802066553	3.80228551202873	4.48202124142156	4.41993218325239	5.40122251756232	4.14692195785467	4.49430699655508	5.33265536260473	5.24711355165949	4.34712877001781	5.85887091711454	5.65702094567361	4.16851185655413	4.40686737912639	4.90627588454427	5.74957942963425	4.21331087473564	5.04433636041853	5.22292451277382	6.41803771350627	9.52317629616011	8.07877365405243	9.88412362210739	8.17286595783483	8.7099051415941	8.61340622353644	8.30851879824325	7.49662155661396	9.02557831970548	6.22256392224484	8.60202549216318	7.91986818331304	11.029011990966	11.7949240946991	12.4696648308266	9.7796136688862	7.22076139528633	10.4770096710809	3.88254188692752	3.70011082095379	3.88432446644531	3.835537675119	3.52466514084098	4.81050948194324	3.44239017785558	3.39944055526436	3.44540997727037	3.41818806091995	4.93412158086368	3.16521115787004	3.20456329440035	4.39756833158836	3.72253259398873	3.96189208476056	4.11369891696175	4.15466194867856	3.55014855747623	3.58704543363944	3.41703127435391	10.5664362449669	12.2422626624297	12.4817942627894	11.7796229430735
ENSMUSG00000027998	170.116992857527	164.978989560564	169.37063413866	0	0	0	0	0	0	0	0	0	0	0	0	0	0	0	0	0	0	0	0	0	0	0	0	0	0	0	1.83068886363677	0	0	0	0	0	0	0	184.468325030306	184.311732227791	189.016227206669	113.456540242698	111.222793606375	104.28819342382	115.882871911093	111.709860631236	112.019281610872	114.088333132897	111.255802235165	110.475573322442	118.2568399659	116.846307280386	105.35248697321	82.5123859235523	80.2153661847588	82.5353182972163	93.3210132042643	78.6185546764146	78.2834502350258	80.4012804741859	82.1607018675892	77.7249943271006	78.5211142603444	67.6982504890189	67.6260682827216	105.946741722216	115.051584925558	107.308729057001	107.639666518109	95.180134972152	100.994741352256	98.1036081965091	106.845492249539	105.201270356445	107.587956539587	106.718252157728	108.427236454859	147.883056344236	143.943692282171	160.496911733407	181.125261977512	180.782841704431	186.928479739812	68.7090873786807	65.0273041203007	64.2354334846613	67.5902495174085	73.3871330034759	71.049264652588	62.2673808695645	66.0940564055541	71.2711350295608	72.556603210997	69.4207944606311	74.8583843421922	92.1402985870055	97.7056320284218	109.527175605165	100.952837147281	102.449880895278	100.473951120285	97.664598180283	102.796714931419	107.18471854723	57.794704004845	199.287795087652	200.89335130335	185.747728855893
ENSMUSG00000027999	15.1966362221552	14.3959443332944	13.6643160184342	0	0	0	0	0	0	0	0	0	0	0	0	0	0	0	0	0	0	0	0	0	0	0	0	0	0	0	1.40011402498673	0	0	0	0	0	0	0	11.7668137626321	12.3138200434925	12.7029823473617	13.3600962556468	13.2442189887241	13.7754389642127	14.6806158915104	14.5629367471465	13.1803909671256	14.9817729611601	14.5006348534837	15.3207952619594	13.4766114374915	14.8435548695686	12.5802904709695	22.947496791341	21.7925770954927	21.6580912691054	22.0870098364534	19.808393983866	23.9485275243707	21.3393560204814	21.5914471925718	14.5222013261838	17.5951713047603	17.1941821959187	15.0772038043332	16.1306242853869	17.8210941027026	16.8636785969795	19.2395335309702	18.0907998345162	19.5942125280666	18.327892536424	18.9011777725883	17.3602570549956	15.8937863023255	18.8993205662719	17.9342498827416	14.196217571545	12.7411301994476	13.7490027608583	7.94935751354593	6.58577718914162	8.67729320200217	16.7756305452691	17.824657579115	18.0059595735611	18.1090618939033	13.1089353940985	18.993353626322	15.5345148042803	16.472386189492	18.6444470776333	16.4942638542836	16.1536188382169	14.2836857677869	10.3273623170436	11.8226858053922	12.2064224818081	10.2144077083691	11.3847469979125	11.3346336737926	11.4000062794654	11.4761538994671	11.0613295948	12.6862282709352	11.6186023735114	13.8189280154782	13.5819815970095
ENSMUSG00000028001	0	0.0450381652251999	0.0844189596628655	0	1.76490866402201	0	0	0	0	1.5676177498469	0	0	0	0	0	4.51887178321054	0	1.49117799183986	0	0	0	0	0	0	0	0	0	0	0	1.64050729830318	3.42539524252568	0	0	1.70010294590363	1.89372651261205	0	0	0	0	0.0510608541023022	0	0	0	0	0	0	0.167947811257463	0	0	0	0	0	0	0	0	0	0.446579556946935	0	0	0	0	0	0	0	0	0	0.227080801793158	0.229206587648869	0	0	0.173686481121723	0	0	0	0.405045135417791	0	0	0.171936689906347	0	0.121433556413592	0.180075885104443	0.18735093572139	0.283054649566086	0	0	0	0.134254637860368	0	0	0	0	0	0	0	0	0	0	0	0	0	0	0	0	0	0	6.91420033138943	5.3012807928375	2.6443081427574
ENSMUSG00000028003	0.291138926626767	0.126672469938191	0.166203277901007	0	0.992781737751122	0.978991382301268	0.886919289673849	0	2.64681635682134	2.64540988247385	0	0.873168823264913	0	0	0.842936947704477	0.847306052916198	0.850447521831209	0.838805037458044	1.45670953927892	0	0	1.45103156124946	0	0	0	0	0	0	0.944048026036586	0.922804516518886	1.92682483274197	0.954697134981332	0.972436799355446	0	0	1.04822966196976	0	2.09144283048562	0	0.0574446536527489	0	0	0	0.0947882008339207	0.0935339668468704	0.0954351800784784	0	0	0.0941304173977831	0	0	0	0	0	0.25202316339396	0	0	0.0966671658755301	0	0	0.095237061564157	0	0	0	0	0	0.127735603325996	0	0.127294615063023	0	0.0977006742994554	0	0	0	0	0.115084432692282	0	0.483581981515702	0.604628737063213	0.273231175335386	0.151942183002534	0.105387089613415	0.212295395301544	0	0.151420616444835	0	0	0	0	0	0	0.0817144174966352	0.0810687982372751	0	0.161123647784515	0	0	0	0	0.0242532361048882	0.0235628776431682	0.0173931155380086	0	0	0.091887777972801	0.0270091558658327	0.084397142412673	0
ENSMUSG00000028004	0	0	0	0	0	0	0	0	0	0	0	0	0	0	0	0	0	0	0	0	0	0	0	0	0	0	0	0	0	0	0	0	0	0	0	0	0	0	0.0435605481127239	0	0	0	0	0	0	0	0	0	0	0	0	0	0	0	0	0	0	0	0	0	0	0	0	0	0	0	0.202043515636242	0	0	0	0	0	0	0	0	0	0	0	0	0	0	0.125020614067702	0	0	0	0	0	0	0	0	0	0	0	0	0	0	0	0	0	0	0	0	0	0	0	0	0	0
ENSMUSG00000028005	0.363651819883246	0.345212318125418	0.258824617861192	1.34428002704312	0	0	0	0	0	0	0	1.18979535861741	0	1.19321886991599	0	1.15455428804547	1.15883490942674	0	0	0	0	0	0	0	0	0	0	1.26645939510405	0	0	0	0	0	0	0	1.42833636903493	0	0	1.01320703467388	0.74361350804957	0.714627670022702	0.774839917357097	1.15217914792473	2.4540416579027	1.27451045734047	1.30041672676327	1.28730051409463	0.650327835344476	0.256527559712522	0.426681755058541	1.68477661702211	0.852091003098669	1.12337370133774	0.867573983112341	0.858528104991775	1.21494114680509	2.0537883367613	0.790322390527061	0.391646731681974	0.921422141704342	0.129771712867279	0.726196353898768	0.537959782975116	1.26798010866175	1.25260643082098	0	0.174054803513472	0.351368387483115	1.0407234304083	0.807720967061837	0.399386026108774	0.537013785325258	0.79948691314233	0.313022597385427	0.465693604892112	0.784080467706137	0.925615997480458	0.351433281805011	0.294242094294559	0.418848363030839	0.552104317967275	0.538508705616293	0.723193697643596	1.04165712443621	0.618985270127054	0.521067688634336	0.308713873154857	0.477323781547916	0.589681623841378	0.835716132044066	0.35369535598942	0.222691035408452	0.331397356277814	0.556831518618413	0.548874865861307	1.13918267353779	0.710582377352287	0.715305060765494	0.140840370520136	0.528766249645049	0.899001484981054	0.639904546367422	0.593905642573761	0.738772463743729	0.375623758542749	0.552047337807757	0.498337867553923	0.42066315256592
ENSMUSG00000028007	3.61149384226656	4.21228104272323	4.19574726881411	0	0	0	0	0	0	0	0	0	0	0	0.733781618214846	0	0.740319617588872	0	0	0	0	0	0	0	0	0	0	0	0	0	0	0	0	0	0	0	0	0	4.96252223733958	6.30074492495173	5.8263023118363	7.34257566390265	10.0595904815312	9.15901977477085	9.1192498355184	5.4830748019515	6.74359505036066	5.65026659635749	5.57199393487824	7.08720685781472	6.54759228862788	5.35284205793991	6.18986310874366	8.20287178605759	11.2984645009005	7.31810816684649	7.21632461225622	5.97460327421462	7.83968826200426	7.31606482351778	5.80330993168803	6.95893870610166	5.95702725029286	5.78604881209731	6.97339265806486	2.80875141488922	1.89030821990498	2.46918175274249	1.88378221058044	1.89204070355025	2.46642149619574	2.57302725106428	1.95787802944332	2.89962196665402	2.47922941599063	3.30599550644236	2.66097659012134	5.27604436224736	5.75206675637203	6.18408337395655	6.45901762445751	8.82998340087572	8.13139369633588	4.92440990803503	4.94297046483842	5.25955400189022	4.40460921055807	5.2601709703745	3.99320078255181	3.96608280526916	4.0672376660921	4.41023890963375	4.30482308466361	3.98418522604238	4.55842049407607	6.8227952034268	7.17247771833844	7.22014754893318	7.01809834594774	4.32808013851271	5.33302247435076	6.81336465914231	5.78050767684164	6.17183002428547	4.87932023684398	5.33714013659379	5.11828554804482	5.64353801897734
ENSMUSG00000028008	0	0	0	0	0	0	0	0	0	0	0	0	0	0	0	0	0	0	0	0	0	0	0	0	0	0	0	0	0	0	0	0	0	0	0	0	0	0	0	0	0	0	0	0	0	0	0	0	0	0	0	0	0	0	0	0	0	0	0	0	0	0	0	0	0	0	0	0	0	0	0	0	0	0	0	0	0	0	0	0	0	0	0	0	0	0	0	0	0	0	0	0	0	0	0	0	0	0	0	0	0	0	0	0	0	0	0	0
ENSMUSG00000028009	0	0	0.064755624002351	0	0	0	0	0	0	0	0	0	0	0	0	0	0	0	0	0	0	0	0	0	0	0	0	0	0	0	0	0	0	0	0	0	0	0	0	0	0	0.258477434205005	0	0	0	0	0	0	0	0	0	0	0	0	0	0	0	0.263642204179389	0	0.263464740823719	0	0	0	0	0	0	0	0	0	0	0	0	0	0	0	0	0	0.0879254904210167	0	0	0.0690658020087121	0	0	0	0	0	0	0	0	0	0	0	0	0	0	0.285013402075872	0	0	0	0.132292626296898	0.0642634853560616	0.0474365755575351	0.0699246704559321	0.0568720980381405	0	0.147325171292631	0	0
ENSMUSG00000028010	132.17173627396	131.45205724556	135.352552869493	0	0	0	0	0	0	2.75293432149311	0	0	0	0	0	0	0	0	0	0	0	0	3.10757850427002	0	0	0	0	0	0	0	0	0	0	0	3.32562240546223	3.27250695519264	0	0	130.16984601968	123.205610703066	131.842134149107	36.3928385571511	33.7307055684265	42.0210362298997	42.6330440275672	47.0749337682556	38.0469402760561	35.7596836788484	32.0317462783043	39.429227830786	39.5654651074795	30.9106699796776	35.0679878385145	23.8527166745542	27.5380152603488	22.6663786764215	27.8408743042968	20.2198496547243	17.3480765243634	23.5236814916561	17.8394463160958	25.7890797942165	22.5965079202412	29.0510961885339	22.959091966553	40.6955633530858	44.2648580438227	42.6666591920934	38.5483594309316	32.6938492017789	31.1115655974278	34.4503429283687	36.6345986920645	35.5002141929185	38.4107563073557	34.8507756917333	33.5778813788455	105.377930793301	95.7289358283852	100.868493157948	124.913199296924	104.62576934294	100.492932970656	23.8657382010559	19.8544761849738	18.8625895271991	24.2841104876604	22.1456373543221	22.9676519988486	19.4208922143799	20.5291883286181	19.6432592169697	23.5375262317341	20.667545771619	18.6116614083505	48.9378321067264	55.0276817153735	58.0155806688236	45.8211080365376	49.6704011415405	54.215060819109	54.5174116037686	52.1074238249036	52.0156721262045	15.4908640585489	110.544677288746	116.195809271379	125.468552804761
ENSMUSG00000028011	0	0	0.0327365458110313	0	2.73763209415421	2.69960468265606	2.44571250659354	1.21180045157391	0	2.43160496111269	3.71279018260198	1.20389754529517	2.45227569984061	0	2.32442958369835	2.3364775517416	0	1.15651784474053	2.00846502053118	0	0	0	0	0	0	2.70420409453177	2.57732668894111	3.84441075334213	0	0	0	2.63261240365118	1.34076508975805	1.31855446203811	1.46872373176044	2.89053178108745	0	1.44180759932087	0.0379709699215009	0.237608612493578	0.172166161162388	0	0	0	0	0	0	0	0	0	0	0	0	0	0	0	0	0	0	0	0	0	0	0	0	0	0	0	0	0	0	0	0	0	0	0	0	0	0	0	0	0.0363260961428358	0	0	0	0	0	0	0	0	0	0	0	0	0	0	0	0.144756659295341	0	0	0	0	0	0	0	0	0	0
ENSMUSG00000028012	0.263601420707247	0.298196853682246	0.107487761668877	0	0	0	2.40908889291612	0	0	0	0.812709458470292	0	0	0	0	0	0.770007561644466	0	1.31892601432851	1.31280156491763	0	0	0	0	0	0	0	0	0	1.67104127509055	0	0	0	0	0.964486768690739	0.949082389373974	0	0	0.24934912735253	0.130028063323122	0.0904469538370526	0.343237039533144	0.170130006162828	0.171645232711442	0.254061043958174	0.172816801556663	0.342147486893376	0.172848555627598	0.255681148982506	0.378021263872507	0.653029109212083	0.0943643928135497	0.373222379454595	0.691769143488764	0.114092719739516	0.230653801474673	0.341168646297024	0.0875238586463556	0.260236330848581	0	0.0862290213925219	0.120633379093082	0.119152175281629	0	0	0.233710929913016	0.34696102202914	0.466945400218677	0.345763190457987	0.178901310640261	0.176919224425173	0.0892069854049191	0.354155116515502	0.311989781708774	0.928314104777322	0.729393840161557	0.41002752646427	0	0.117308497897943	0.0309234352626829	0.0687853317467478	0.119273755609429	0.0480538350363181	0.0692146789790354	0.0685492147712617	0.138492914603522	0.0683767275735546	0.0792914758941907	0.156729593016927	0.0793293993361626	0.15667926260242	0.147970845355159	0.146801739210714	0.147998468603351	0.145883695312173	0.283855987245107	0.377726835311327	0.475296611442656	0.187167558386658	0.285470027608179	0.277344239846312	0.31495959811805	0.25534927881217	0.283205726778761	0.166393062582896	0.048908965495117	0	0
ENSMUSG00000028013	13.2351144553237	12.8413454031511	15.1066994930299	0.552542146346906	0.556036746776874	1.09662610146412	1.49023606417566	2.46127148448731	0	0.493879990269958	0.502733190240677	0.978087999432814	0.996156792032803	0	0	0.47455879099378	0	0.469797546099853	0.815873220083894	0	0	0.812693100716544	0.557503616947751	0	1.66866537393234	0.54924723104866	0.523477333042727	0.520555374144191	0.528741991555555	1.55053180905146	0.539587590538114	0	3.26785177727716	0	1.19324195163539	0	0	0	21.5788258988086	22.7628047676178	24.3799934472336	9.44835934812844	10.9450185250074	10.1930750712962	10.8439976047419	9.14017101848329	12.116887881689	10.4783783178137	10.4386632794763	9.64589270110099	9.98350058512082	9.86500019868592	10.7932326015762	7.13201388252494	5.01093218860146	5.63585688562434	6.68303455667657	6.17210849114461	6.06355553801576	6.05974419170685	5.17401204664968	5.07432932697591	3.75901791413395	4.02053479294528	5.2221652445081	12.4331083564569	11.7329042282996	9.67638529017112	10.2664959042413	8.07864689653841	8.31746272166743	8.05664009069379	7.28429312944003	9.45668001727485	9.06030938770526	8.12151106514407	10.3357708046061	14.9686659324684	15.0694884399334	15.2266037170144	15.5023303506819	16.7778998818508	16.126125659155	5.18066873400649	5.00364783307332	4.3263452823942	5.37173125548282	4.90488405416231	5.04146310717625	5.05444685554765	5.18522426689827	4.4393576782893	4.99454734461404	3.75355965326334	4.37673990012609	10.6524728560666	11.507641368744	10.5256757856201	9.89917344469019	11.4782615768978	11.3494938361932	11.7872492259891	12.1195540819291	12.648571281971	7.92552763131657	24.2187685633191	22.389803361955	23.0908142233204
ENSMUSG00000028015	0.60819222970128	0.608626230439311	0.545600576700659	0	0	0	0	0	0	0	0	0	0	0	0	0	0	0	0	0	0	0	0	0	0	0	0	0	0	0	0	0	0	0	0	0	0	0	0.373950682305189	0.570011759927906	0.495622118210162	1.08890493558704	1.37385874584349	1.18808119304074	1.36775397079181	1.39555554956063	0.888094125895895	1.09670940868145	1.37647591039186	1.30827972056599	0.860969194488366	1.19746811961914	1.18403215344247	1.72908527862066	1.97429623363422	1.19739173340209	1.83670335055083	1.41357096708949	1.20085630709749	1.71532363174591	1.49213405161957	3.2007993792939	1.51202086961911	1.8050710389362	1.78318537965594	0.269613819204748	0.133420498418389	0.26933899231821	0.398879651689772	0.206384295507309	0.510244298434887	0.20582209008123	0.408560753192781	0.119972646880009	0.237982794770164	0.601031426250634	0.354762250839914	1.07755494643629	1.21796584095092	1.24858726997579	1.26963516884101	1.18333162260489	1.27502592162536	0.47908501202354	0.869877894257217	0.639073297135909	0.788808237282272	0.731778446277052	0.542419614325611	1.00667660566932	0.722993903556745	0.597457922344615	0.762091011967389	1.10977184684711	0.925619659598317	0.327462206640364	0.217876790619749	0.109662423331099	0.755721441582669	0.329324197377384	0.59067714199614	0.708520766838078	0.589152542564875	0.740547319134936	0.479886297025628	1.01560330848537	0.646457179979484	0.938055017550862
ENSMUSG00000028016	29.919093033055	31.5493339432597	27.2491013762885	0	0	0	0	0	0	0	0	0	0	0	0	0	0	0	0	0	0.97936076908117	0	0	0	0	0	0	0	0	0	0	0	0.654941386198992	0	0	0	0	0	28.990814028538	28.5140004820451	28.2408802315969	11.4894764838061	11.4531006225575	8.68228900214904	10.2052915756843	10.734109416764	11.3257493159878	11.4432488073707	11.3481237968158	12.4429422120552	10.9644074728052	10.3887535690567	12.1461688467877	9.77706194113949	9.33564217780483	10.12292939411	9.81294638789123	8.98460775768341	10.066183662226	9.23880813750174	10.2628272660502	8.61454423691014	8.50877006517117	9.93812326576162	10.6136519726706	10.5178743291439	11.4420714137011	11.201840895932	11.6597701683454	10.7793387560226	10.1992986491302	11.148122299413	10.3401481422668	10.9076654078346	9.82100627902872	9.99878755373135	10.9801707401558	19.2811470407752	18.4412797614314	20.4035122254221	26.1974714964278	26.705761685484	20.5536746270822	8.44375524904219	8.26059020847091	7.41743297949537	6.96822970603902	7.72665242945769	8.1609858566523	7.67133763498726	8.21663916420531	6.9344222594193	8.35384119864718	7.98157883383521	7.32494061074997	9.22022839878474	11.6605629027857	9.75814752323225	11.3470185035002	11.1565893454155	11.6959866889809	11.6206415045856	11.914741393308	12.1484384825009	8.29284593970414	19.3550228561998	19.553622846227	18.5240038460305
ENSMUSG00000028017	0.25331453599672	0.288563818702301	0.214098461335666	2.8092173833428	1.88465634721286	1.8584772990489	2.5255370921746	4.17117299561716	2.93102144205342	0.836989698809611	1.70398683798117	0.82879403517349	2.11026208227969	1.66235760608783	3.20039422237989	3.21698248454426	0.403613719673508	1.99044157669091	0	1.37625849200234	4.1406765287893	0.688644779090542	1.4172211679784	1.40752702030604	1.88528354560823	4.1886982180887	3.54859596621922	0.441098540538678	3.13624895000021	1.31386083402906	1.37167711929077	2.26544761387366	1.84603434619991	2.26931701426604	1.51666079014517	1.49243731827943	3.01224902905001	2.48144358889768	0.522803846617632	0.463464994131229	0.426685008833067	0.494763635034361	0.53506075552407	0.539826159817979	0.310731866623789	0.181170252274922	0.582864554723239	0.498309738419074	0.357386688067787	0.445830399675802	0.58679536807502	0.494628435945081	0.342354985322319	0.362603604258855	0.299019057055672	0.241802920925111	0.357659724987212	0.36701800769842	0.36375384249877	0.504310069752328	0.271191228255328	0.252928876431083	0.499646549651034	0.252358967967803	0.124649615554868	0.551267599205025	0.606220144920094	0.367137115116503	0.362476355761721	0.14066165133711	0.510045178708669	0.748151888238505	0.556910883886462	0.381582180910332	0.486593025209222	0.43694318356463	0.644770558244924	0.71910963846418	0.778866000234144	0.713200009375439	0.612936787635987	0.83776193363487	0.680084297715768	0.145120621823893	0.17965670035395	0.145187250608748	0.358409277126127	0.0831241902500518	0.0410763589680725	0.332655787194126	0.164252672635087	0.193904145465408	0.307795398220955	0.34909261840409	0.114701459773163	0.396768989710234	0.247490642648553	0.448443933705274	0.441483034615801	0.276248123595047	0.447308055941793	0.247637856968205	0.413705979314795	0.425549571892307	0.697744035380872	0.538367335485496	0.560756321658801	0.452861139321076
ENSMUSG00000028018	24.6378989429322	23.5939612457287	23.1941912261648	0	0	0	0	0	0	0	0	0	0.88106665349763	0	0	0	0	0	0	0	0	0	0	0	0	0	0	0	0	0	0	0	0	0	0	0	0	0	28.3762169294499	31.0744200270208	28.7015430811562	21.9716826259936	24.666645912971	25.6376196828014	22.796345699502	23.2597144150314	22.8379171449604	23.4531263666226	22.475419200597	23.6812719085546	22.4579693653966	20.0319479608308	22.9722486150596	20.185672470622	21.9727241926042	21.8318243141779	19.6615724581395	19.7290866409169	18.414575249715	19.3329753642324	19.8146340400405	18.4802921424951	19.6875750311199	16.3313772040263	21.4677863856589	24.1670775415237	22.7795553437388	25.0366077484404	21.6919828651702	22.0231455123021	21.7791463321027	22.5488369829012	25.1895367541993	23.3284712725585	24.7178025195384	21.8916544107737	21.9847938138841	26.3507859785185	24.9881652771014	27.7807645755261	29.8060431414217	30.4098388607392	32.390829416741	13.6327671723566	15.0018833289449	15.2302460828245	16.4605482671979	16.398405047038	15.8637567603274	16.2326369680331	16.0301074477241	14.329555841573	14.8588855365704	15.3848806142106	15.8035717997036	15.9444972061508	17.6696221548778	15.6026826900172	17.9205746400112	17.877360747928	18.3723129341571	17.0597770100805	17.78088176341	17.560747620479	33.046475555542	31.2546491146948	31.8576320215018	31.1976131110701
ENSMUSG00000028019	15.3319008682825	16.2496708921182	19.8477450899247	3.11199901721262	2.08778741548684	1.0293933752592	2.79774324172417	1.84829929359731	2.78308397039713	0.927201695232695	1.88764507744525	3.67249076305015	5.61050225451841	0.920764492466118	2.6590031089605	3.56371364838245	0.894231615114717	5.29193840295303	0	4.57378104656897	0	3.05147175643382	3.1399427527916	1.03948825269867	1.04424110712973	2.06229437824283	2.94830169378476	3.90912638598829	1.98530201899067	1.94062761559936	1.01301234820223	0	2.04500267767773	1.00556295287285	2.24017166553833	3.30658887081952	5.56152286017864	2.19911781998989	35.6178740708144	33.4325683098169	27.808972563884	32.0881779805641	35.7614008434739	30.4984807967512	31.0784203350055	31.6097856767499	30.3969367335034	32.5188964686529	28.8021875176265	37.7545858863904	33.4771139138201	34.6298222524804	33.80783110257	22.226601032	25.1748310071728	21.6970487922854	24.6970166259305	19.8205680677918	15.6146912211857	18.1820180876023	16.6232744600801	19.0529150677649	17.1584751686754	16.2143984184068	15.6035526565208	19.9490120436756	20.6840312169779	21.2843696453578	18.8725960726105	18.283158506148	16.2314436415541	19.165741303295	17.8911314854368	19.3238709362558	19.7647540288117	19.8455403991294	18.2137546794452	29.6951455084469	29.4718871718327	32.6083340894931	54.2667473013849	59.9220191902019	44.5055092629299	12.8609550879497	13.1353442295531	11.4997560344738	11.0376887275298	11.7866802288146	11.7399365710527	11.1474251835888	11.4632324316681	12.8882053848839	11.6782240309234	10.8281135419701	12.7064153953862	25.1632838526007	26.5392255059426	26.9364010833078	24.9967441653551	24.0227707891955	26.5598497276344	25.4576972394353	23.5887557487171	24.5355551300021	12.5604038104185	33.3412292840823	30.882289241398	31.2216539011718
ENSMUSG00000028020	3.23513408485607	3.11609922106985	3.27520174331117	15.876654635183	9.12975308907627	13.5044027154305	9.17575640631641	11.1134206397727	9.12767840516711	13.1774183784123	16.5090883765738	9.03349889572824	14.3117022422277	21.138814295459	14.5345508286788	21.4278331173793	16.6192609491771	17.355966401264	6.69804747126231	15.0006262594991	13.3723244861008	13.3438795003151	17.1634464757857	13.6368353632229	14.8407860202753	12.4001264231639	17.1902983970448	10.6839657241108	8.68159138530057	15.9116873294067	19.9342550204126	9.8769622607016	14.5318197794979	10.993146868249	19.5922382056705	14.4594893779597	9.7280652495636	19.2331868286635	1.0130377436071	1.38670530088358	1.11960893608498	7.19028139851225	5.93993109594278	4.57634582853212	6.1285745705829	4.49787746350106	5.97288080637443	5.15705083745197	5.19381513378857	4.67938351825855	5.21140676874359	4.67240577864556	4.146135831911	5.7087672711323	7.82203019928446	6.58886987134148	8.6629718565646	5.11154376189006	4.95595074752453	6.55169741531085	6.13068891945629	4.13522412500174	5.59720862918019	4.27871784035635	4.6797160984764	4.30243998687345	5.13919709321358	4.59447189978861	4.09716382076532	4.20197095571493	3.70618220619135	3.05795030312845	4.15913530227953	3.82899596756655	2.88099773011451	3.43957825622909	5.59614904942884	2.52001444253713	2.63118802696545	3.25861926947451	3.05655120769383	2.51374244206631	3.01995900552088	2.89987945032895	2.784968313113	3.86828115075186	2.3439042790359	3.3220658525551	3.0842565775114	3.32365472664486	2.98380593548969	2.34830208391243	3.54121746422579	3.19428703342184	3.14864336584619	1.56166527032163	0.839235186725543	1.68962584879765	1.30695628042069	1.53337242789455	1.84184256976677	1.87940553317402	1.62096051319004	1.46220546453292	7.71073673363468	2.39065552393801	1.77862520571155	2.80674046306013
ENSMUSG00000028023	7.19716659351663	8.31862345007978	7.33914427885807	0	0	0	0	0	0	0	0	0	0	0	0	0	0	0	0	0	0	0	0	0	0	0	0	0	0	0	0	0	0	0	0	0	0	0	17.4306436424731	18.5693610990622	21.9992215829291	1.28768360366539	1.27651502719718	0.858589357024646	1.27084280134813	0.756393470207271	1.06966337681964	0.64845638833629	1.59868344317246	0.827271460347314	1.3999402824896	1.41606490443016	1.40017621407744	0.720897806111333	0.713381267097482	0.721098162672088	0.853282564373851	0.328353367287322	0.433910767474993	0.437509793902781	0.539159454538515	1.50855537545517	1.04302274468916	0.602062497637955	1.48690691428389	3.7994098064361	2.45868062373168	2.18973284645502	3.31496617851278	1.56604892534651	1.43807702206792	1.78489473971417	1.77152495861754	2.47096435238244	2.57974155228005	2.47577638328218	1.7946295778488	1.60610066378873	1.85817057821413	2.3202391333363	4.84568355870604	4.17634809103859	5.22806609408034	1.0386595499774	1.28584170323156	1.47210993760219	0.769563719770921	1.58650062643984	1.27396684632781	0.992037135160223	1.46948969844525	1.20277190527263	1.28505881319239	1.57314918965073	0.82094305476666	6.15281577092441	5.07785234118005	7.37021516567151	6.43660758078534	6.28849052157676	7.14997224206155	6.4003242497381	5.60264394051333	6.35121501446757	2.80907120147617	4.03669722408492	7.48540983402455	9.46946046315657
ENSMUSG00000028024	0.16552107908838	0.0576136325235239	0.107990254392361	2.24351367029254	0	0	1.00847962580637	1.9987239917375	1.00319551815774	2.00532487336982	2.04127195051399	0	0	0.995701339175536	0.958469104795295	0.963437035519459	0	0	0	0	0	0	0	0	1.12922715558504	0	1.06275019972168	1.05681811401904	0	1.04928324859595	0	0	0	0	0	1.19189904827883	1.20282999725666	0	0.031314350672619	0.163294911653134	0.0851904213520475	0.107763010180667	0.10682834003637	0.107779783821145	0.212707291371697	0.217030874883101	0.107420933252223	0.325606129544975	0.107031845196672	0	0.117157489995854	0.237013838303476	0.234354469037044	0	0.143282612337556	0.144832550649736	0.142818154102239	0.32974883421162	0.108938710533724	0.219684582021307	0.108290164987209	0.151496657552086	0	0	0	0	0.145242926773779	0.293205197119888	0	0	0	0.112030022044852	0	0	0.129535258989327	0	0	0.109972255974948	0.0982140845129395	0.116504995156687	0.143972698194957	0.209704856334981	0.120696202747403	0.0869228118924987	0	0	0.171740951959077	0.199155385692591	0.0984139284668546	0.0996253187583343	0.0983823249022844	0.185828239704418	0.0921800126153122	0.0929314650919893	0	0.475304968017731	0	0	0.352579771588976	0.0551547243507253	0.107169535289922	0.118661999035976	0.174915686486875	0.0948432268175365	0.41792732675942	0	0.223917251972765	0.0638235212350333
ENSMUSG00000028028	0.283540404116888	0.414511127531288	0.258984781609868	31.5140498418946	41.7688197801598	34.3238540916182	40.0789890658993	38.3470971088042	37.8067990630122	39.1607713076927	42.6601466035418	31.2939739620509	45.0366430853444	32.7485416574961	39.4049703596388	42.9099817698089	33.1300574353436	40.5188754858992	36.3184752227444	30.5014190031895	33.9881536561586	29.3937415536389	44.9811581634379	38.5116170499676	31.7239171172847	32.0901773308727	39.3229953049027	53.5862794552193	43.3961063267304	41.7006063101003	43.5356363890603	43.1418016043297	37.1246296380604	29.058690276591	45.6474117884282	49.8185340991863	32.9674896161317	26.8865207728336	0.493506506712716	0.648966504745189	0.583730522543296	0.886079311433116	1.09799250482926	1.40317728459288	0.801616602005481	1.11533266292939	1.25129433634892	1.04116842549705	1.32010098178795	1.30116812433694	1.04360234754897	1.21802612447891	0.883196960117326	0.992126683658172	0.687247497906782	0.7939219375162	1.07645960472576	0.451892257949879	0.522518783110356	0.752646798916913	0.519408068580173	0.830452266092155	0.717723571840563	0.517863163191063	0.71621803346447	0.100555590840559	0.497607173411041	0.904077818783905	0.297533554980592	0.0769734089898038	0.152241207972157	0.307054911906274	0.533321096762024	0.268471113846659	0.177516869191548	0.268993942633838	0.264625365616319	0.627947773027209	0.773914973755937	0.612030075022786	1.14435235954913	1.04689291433425	0.289456487398439	0.536040881609623	0.0589874576729989	0.17876233080376	0.353034181677089	0.341156539410794	0.539471109336072	0.204791824436541	0.539297869528422	0.636653826477133	0.315811837046927	0.382063606339169	0.376604239645432	0.569943806655508	0.0812596679051378	0.817997371469451	0.241590041511025	0.453508676985172	0.458958060092432	0.62336135952514	0.519364777125511	0.56863817301676	0	0.378780995149282	0.284940711398407	0.349858463520171
ENSMUSG00000028029	70.7624725822686	72.2256052881376	72.9171395601706	0	0	0	0	0	0	0	0	0	0	0	0	0	0	0	0	0	0	0	0	0	0	0	0	0	0	0	0	0	0	0	0	0	0	0	74.2339090314207	71.3164784572242	73.0781259500058	44.7151227868826	41.1034882808908	47.0711215260177	41.7232134107016	43.5719055360474	43.2224791066588	48.9477921715708	43.4248061866477	50.1420225071787	47.336550997092	47.186398597406	45.8711511677635	43.9373216055911	47.8031018020832	46.1348688414517	45.373485284066	52.1504379414995	51.4126677783166	52.5757171489657	50.4711640781922	51.0515131309096	44.1529485717631	46.6284213525119	41.0562173356798	45.0241150746035	48.2136146251109	43.3806333406756	41.6166094450243	47.0834852994276	48.051815999112	43.0109875230365	48.7472690724644	46.6384154979761	46.5827157920947	45.4129239268382	44.1358406080411	89.9115978829458	85.7457417543972	86.9839769183048	63.9398498896252	66.1714394386286	74.7177217314701	41.1681858412622	40.1950665530946	41.9889597592381	40.3818532307439	41.5691282547674	36.7109897715413	39.2506719871854	38.9258938915837	39.6441411906783	38.5582063670221	37.7819211329903	38.4706530358715	41.6359193546234	42.4483483161118	43.1307546003864	39.8997959900592	43.0670467933896	41.4818165162257	43.7003917774987	43.6209624386626	46.8672687700857	44.1418802931883	72.6234104667612	77.41334151692	77.7901631306065
ENSMUSG00000028030	9.61339839441663	9.27837455117646	10.2042731426573	10.4474069422578	8.76123538996661	9.50349002286385	9.39240726124139	11.6343635339944	12.0682923527633	12.840065233965	9.5056246053786	10.0173567828444	10.5948137939803	6.95504816021121	9.29858086741704	14.9548435364215	10.5072030428734	11.8438413601068	6.42768429511134	11.5161070731374	8.34116245028026	12.8052607969751	10.5412178899688	9.16047415499749	7.01132084661756	11.2505326281365	12.784726283219	8.20217043716269	12.4967452477656	13.4370899596318	10.6275662571146	10.9526835657139	12.8725389132126	13.9252268175647	11.7508798609761	9.71308776657079	8.86862714395205	11.0741095927387	7.72856869734967	7.04654102345583	6.21508626222102	13.7582804341109	15.1313574170918	14.1368468689586	15.9308237030325	14.9492162326196	13.6312354404538	15.4152633271144	15.3263212360727	14.9222857449005	14.230263486362	15.1759606913718	14.2781334717793	11.5747404061437	12.8441099955129	13.4326786527979	11.7494576927096	12.4123367146523	12.1328456418305	11.4662236317688	11.3882463059682	9.7590981193254	10.6844925775752	10.440995933928	10.4882419058294	11.6744651247676	12.3998438977018	12.2314705365685	12.1323619034949	11.2470165926469	10.9068579177559	9.9556231530604	11.2186598506993	11.3020723181728	11.7625748610607	11.3748629546758	11.4399099950829	7.78122101729207	8.727860584926	8.07767966419696	8.92802636508068	7.07988634372726	8.29020783647089	9.64713476466598	9.65460322727527	10.1577649343346	9.26375821462842	9.931017068641	8.93657225063199	9.43317943586378	8.09378171434913	8.72560659865818	9.90866344560416	10.2418796752127	10.3088177370963	9.31455855234748	10.4926889594563	11.1183427668881	10.5352940704646	10.2521930905065	10.0123538230935	10.138221440024	10.2155982272111	9.89129921473935	5.23032930578767	11.1430529801761	9.52101884614259	10.1546080054546
ENSMUSG00000028031	0.350401348713412	0.329307394318668	0.205749853105445	0	0	0	0	0	0	0	0	0	0	0	0	0	0	0	0	0	0	0	0	0	0	0	0	0	0	0	0	0	0	0	0	0	0	0	0.397747190999582	0.622239558088784	0.613171757895322	6.15950679243182	4.7491756781081	4.65457396235318	4.32280923377148	3.72150837036392	4.63907665427496	4.41148702298128	4.35037506932718	4.22098237149949	4.61312755345077	4.0641636062775	4.76274064793879	4.41387923132912	3.09389893447481	2.94340397671323	2.35825344984258	2.93187209084998	1.93719784205232	3.90653144450521	3.43868769520786	1.92427333452123	1.5205168278854	3.26389373719491	2.46565686908971	0	0.922419991089616	1.4896881594021	1.28692966165064	0.142686470429682	0.282211232483879	0.284595564773588	0.564927594765619	0.165889303634625	0.329065008800958	0.166212361494305	0.327026002888507	1.86245411288566	1.87123676808864	3.40358101640202	0.987501159408776	2.77777470351288	2.75949634070905	2.31855163511149	2.9523341973145	2.31961614459421	2.83583480673479	2.15017937465299	2.50005909508782	1.77158286128856	1.99940500292643	2.12431019283155	2.92711969883711	2.36078528865264	2.32705165801604	3.32046382920457	3.01263913183528	3.4875610468772	3.73198471681898	2.38190999055694	2.51829606258458	3.94388073287173	3.03637265361192	2.98157154621656	0.398130769176079	1.59934297289093	1.7471157615078	1.62134138154962
ENSMUSG00000028032	37.8457558897818	35.4786560710624	35.7056529390965	0	0	0	0	0	0	0	0	0	0	0	0	0	0	0	0	0	0	0	0	0	0	0	0	0	0	0	0	0	0	0	0	0	0	0	38.2773370692494	35.6922561844684	33.7043033758823	31.0625023731448	26.8410315815325	30.2366598770195	31.8038158466869	34.4575078976702	28.8113287481112	30.1140343066882	31.6766583004072	30.5515596793522	29.9780421076976	29.7753195313059	32.5117889996559	31.9158672473337	36.4420293658661	37.5059853272475	35.003031470559	33.0386082204364	30.22594265277	30.6459632134951	35.3875091657774	27.322097163935	31.1384091216664	28.4255141162882	32.2239466350081	41.3962302700334	38.7316691509175	41.8059902824346	37.4824059986817	45.0212502341673	43.8374893197362	41.2721830378625	43.8767216740333	40.2633390086004	46.7228120996015	44.577632706631	43.4568070117459	57.2960856786502	54.2735277418489	55.4917146174507	34.5314531788308	28.8151016630644	37.1160392600037	25.5912943918522	25.0798517547827	28.2839910644838	24.2225621266382	21.4889509187204	24.423481010733	24.2634151693816	25.3255374730937	27.3552194473235	23.8710302698221	26.3575916636141	25.1337585644447	26.1922928813689	24.6781326198119	27.9704193901845	26.6304552406775	24.7400644098275	26.5137711131466	24.1440827072244	23.4120989156222	23.6104338036807	43.1619135217487	49.5639419295316	51.0827641637756	44.95956284178
ENSMUSG00000028033	0.0506530236825279	0.0881550769461905	0.016523674638134	0.686563618961938	0	0.681308738027583	0	0	0	0	0.624673286455902	0	0	0	0	0	0.591851305672883	0	0	0	0	0	0	0	0	0	0	0	0	0	0.670466879958531	0	0	0	0.74133395798703	0	0	0	0.0958286736021231	0.0999435367719662	0.069520288357001	0.0659556152829003	0.392301340781238	0.263863525900538	0.130186046715465	0.132832266510583	0.525969995458409	0.531426694633426	0.655081107420389	0.363198346580589	0.573643540559747	0.145062702959573	0.358587635351908	0.620334015392772	0.613866018419012	0.620506422617194	0.52446526196265	0.403641049239143	0.333375973320135	0.806738699174617	0.729060824649219	0.370889983321688	0.732671979102018	0.462567850799352	0.27417565653163	0.0898186757566604	0.0888949425669665	0.358908481635113	0.265764137808129	0.206263508756134	0.135985513896836	0.0685672107872378	0.136107214111498	0.239804865378964	0.0792811716482995	0	0.157579833619706	0.089743692134756	0.120222520930652	0.0950747834061419	0.246729021924217	0.146683916379603	0.0738712875704617	0.266002570403238	0.368823125905462	0.106449879738173	0.105112878127119	0.304729238219968	0.240934294376391	0	0.180642692543953	0.113734906496162	0.112836295842804	0.0568780692837693	0.0560653296459189	0.218180372560617	0.145166185244502	0.146130990954667	0.143862696067778	0.202542436827556	0.278767627853567	0.399444468857871	0.356853175795393	0.348288900041613	0	0.169168154160832	0.0391562933238144	0.0195313754020072
ENSMUSG00000028034	69.7278903218391	72.6627742477286	69.5089374710551	153.6015120939	163.484058873734	157.495459690287	147.58233983094	149.585664091049	145.895306706304	145.817780358179	136.346430697171	148.007241889397	155.653611918654	152.363118263786	146.083800954688	155.616339008402	152.082951552718	155.213349994501	144.833392933437	143.660298733312	157.126430331582	147.775394571131	173.537208125226	164.159270990328	177.252382451143	177.39962682645	131.00185745777	129.949764390471	149.592571172948	136.66907543393	154.656595200034	156.882978050304	150.062494391477	136.68169580699	166.222760963803	152.711642628805	165.798397229599	150.902187900585	63.2530044430542	52.860535083246	57.6442653246015	90.6622440965948	86.7297526320409	88.3202759693919	89.4765297439974	86.419160017912	83.8841889914919	86.8963774010566	85.6926092927569	86.3373739369306	88.8907436550514	85.9567689348761	88.3009235437944	84.4487223724056	84.0467332330428	82.8451907513437	81.7363038446247	92.8409048256189	94.6281419896029	95.1795782290304	92.8482948643721	90.8887678961076	92.1352266964166	93.6669995095365	91.7152771714852	76.8142990688688	78.7142636073787	77.6262083527406	80.2882204815795	95.0552871218889	97.7797740260221	93.2997443424029	97.799764060377	95.6824352405578	94.9391825891815	95.3522786069265	95.4843666237028	138.363999054543	145.218838449428	136.407841631872	48.6077093992566	92.938695197024	90.5954146556201	60.1448321002542	60.0631757849783	59.6179831271867	58.9995431541174	55.3869886763555	56.5324653170719	57.7425390900943	58.2467794148899	57.2943590540483	58.2970069227635	58.9697511077977	58.0158750183628	86.6573871151362	86.5221698200958	87.8221187754326	87.2796135670758	93.357199376091	87.5843061727702	89.4077843175117	86.7851325597195	91.1237630508921	72.0407352481685	124.637351544509	132.841062227716	136.282974304853
ENSMUSG00000028035	3.46591508607035	4.02131980664478	3.5368317589729	13.8524490955575	13.9400601038498	11.9534121772826	14.0779843805093	4.29252486257464	8.61798171536853	9.69007754554538	12.6037189606237	13.3266582238749	15.2015913149047	15.5034049700676	12.8652470255752	8.27643525687087	9.86470611489528	9.72965993762942	8.89315772353853	7.96667601117724	9.76511516415846	7.97264449038365	10.3307042164769	12.6741665804512	18.795029414681	8.98033322094505	13.1237827857929	13.0505281260916	16.1374589440969	11.8307434484591	12.9395135744467	13.9881374629598	14.2480574467112	10.5090219747928	14.3071956263742	18.5582693342619	10.3329478007344	15.3218171170727	6.62429454655401	7.39971683945537	6.373027547632	9.89386150948632	8.66090808897715	8.73804461631589	7.76589103220469	5.70975670995937	7.55544796998633	7.51728524386333	7.18328384905216	8.79368460893153	6.66769808095512	7.50802512952804	7.48669615649235	8.86237959182582	8.69304518238916	8.08722490236125	8.74154644442505	6.78671882817976	8.53955202266614	8.13858064648794	8.2561459592735	7.64594037893563	6.26660236866233	7.46639924338282	6.17328465398446	5.04271660754701	5.30278362932386	6.21825835448084	4.89591210128246	5.4282719412182	4.89096375019551	4.75183678444982	4.35804740211874	4.9085443123377	4.86839760596284	5.19913783809397	5.25293678798322	9.86051522136034	10.7045844596386	8.75734751957006	11.6877775558547	9.02346444861653	6.99869978938531	4.52694797698934	3.88255244507075	5.60291928333245	3.91888751814891	3.79594936679536	4.59701396700018	5.29547498660529	4.43707091422392	3.19272632898661	3.86039165666599	2.74426139301307	3.19687515996413	5.29529862800313	5.85789032788006	6.34549445268644	6.49940147271592	4.5307922781016	5.43754868517149	6.03126968471489	5.41568766552771	5.28316809875586	3.64631460303591	5.54030047470528	4.99784182291736	5.46564538547229
ENSMUSG00000028036	0.0574610650774501	0.100003597910779	0.0562336386659542	0	0	0	0	0	0.696523769319906	0	0	0	0	0	0.665469992205172	0	0	0	0	0	0	0	0	0	0	0	0	0	0	0	0	0	0	0	0	0.827541593567452	0	0	0.13045028114371	0.0907011925924636	0.0197160481401955	0.374102040358675	0.593371694554331	0.224496162287833	0.443051274651169	0.22602846647976	0.149165804628198	0.301426663841576	0.445876538945592	0.24720850577086	0.325372173455584	0.493679753491955	0.325427008347101	0.100530039294251	0.298445547503927	0.100557979250171	0.396637493777006	0.457892597757416	0.151273405657039	0.305056253464819	0.150372828689821	0.210369805382153	0.415573535505711	0.314843688828228	0.31102635335965	0	0.201685810975924	0	0.100494760283599	0	0.154262705274826	0	0	0.0906786470885638	0.0899369915614894	0	0	0.152708597408706	0.204571620707241	0.0808900128662391	0.299882937904455	0.2287986678126	0.104749987114429	0.120701904032487	0.418394956489687	0.0603786607632646	0.0596203098199628	0	0.341646464565519	0	0.204922051190683	0.193532243150411	0.0640010533147918	0.451659534237284	0.0636008143475171	0.330006665608062	0.164677308696514	0.248657684298562	0.163198623497366	0.134029723337385	0.148816710851098	0.137312719450994	0.202408090048006	0.148162807193491	0	0.213228080610904	0.222095558694902	0.420973467668137
ENSMUSG00000028037	0	0	0	0	0	0	0	0	0	0	0	0	0	0	0	0	0	0	0	0	0	0	0	0	0	0	0	0	0	0	0	0	0	0	0	0	0	0	0.072131832728999	0.0501527723439157	0.0654113432668846	0.496458860411375	1.06633124273863	0.496536135743818	0.653287983811524	0.499925255604442	0.329921952608884	0.416680928275046	0.657453892635715	0.364513896147254	0.539738764484079	0.363970345262248	0.719772968698533	0.222350336543133	0	0	0.21931872514444	0.0843964765214491	0.0836458756357814	0.168679334800501	0	0.116322935297784	0	0.116060832266152	0.114653647852924	0	0	0	0	0	0	0	0	0	0	0	0	0.0281464859203842	0	0.0298184862787496	0.132655020598231	0.184019029701871	0.324357506192279	0.066741516196133	0.132199660400769	0.13354431804647	0.131867012550076	0	0	0.0764948197220952	0.0755404178479606	0.142683585584759	0.0707781268343382	0.214065332708224	0	0	0	0	0.090239865399343	0.0423491813990069	0.0617155938661737	0.045555830271113	0.0447682177955747	0.072823009529014	0	0.683839745163004	0.319297243577135	0.661571565929662
ENSMUSG00000028039	24.8019804271645	24.6734760296789	24.4287798064678	23.8573805785463	28.3734083907894	32.2837893592487	31.197404233655	40.5763963039134	36.8528036403271	32.9560395479319	25.6534378365951	26.8745148833475	23.4608430347118	19.2513167714054	37.0629055642289	33.5295087940765	28.0448522349145	29.5049844235858	12.8099469920814	47.8142394124682	25.5744332304023	31.9000406090627	35.0132427695567	32.6003844575814	39.2993319208289	34.4947118845613	10.273834100021	20.4329747106557	37.3577722973672	28.402209346958	52.9500805258951	31.4826481262435	32.0676416188434	29.43399266244	32.7862100416893	36.8714998928525	23.2560310891118	18.3916361313534	7.26534104841471	8.01932321186814	6.86295061083839	48.3380412535625	41.5158454438959	40.843667165905	38.8638243619339	34.4085778021322	37.3846031796604	34.6247471282358	38.4908326253779	34.190811909767	40.773116937423	37.8058494873184	35.7957676137132	65.7877002830984	69.8112446024881	60.4855005773435	66.8236402775855	58.6546496588288	58.5542436123803	56.7038037549171	54.8556866493873	43.0577899567366	44.843611407862	46.7600224130974	43.8834246380306	30.9273303082715	27.2394337302992	31.4627004927542	30.5035866421707	34.9684441428338	43.1725792701124	37.4724314246308	43.6411789171265	37.6246346035236	37.8178028962079	37.6979059577336	36.8367786408965	29.9801358106626	30.5725031045936	33.4880222150762	12.3036441588256	15.0017374670335	25.2027952563526	41.1747717451496	36.7842296240315	37.4946522069474	38.6839791169318	36.0026953220964	35.0110987326061	34.4789557369487	35.7607220814085	33.7730991900596	32.9715861885854	38.4510236609289	31.5256223899958	16.0820627120379	18.5724746643268	19.3883524884628	19.5418617965494	17.222119328806	17.1981126315418	15.9833585044961	16.120365728134	14.669917022295	23.6351296187747	22.3854968674415	28.387918522877	22.7671401302244
ENSMUSG00000028040	4.54667115891549	5.25642426161777	6.83323699134752	39.6171682266292	73.0908391066526	49.14242858062	23.7443658238637	55.8830228258965	38.3824236459376	44.2638783024314	33.0420524672631	32.1423327743565	59.5202125771195	70.3305141037159	42.3129043824264	48.2031830616809	51.2278951893298	47.7195608770768	34.1238081380679	53.3741274141931	58.3941561752338	24.2791428525511	29.9796785533892	59.5492200898711	46.5278310935364	65.6348723632132	40.6609954462619	55.9855839914476	63.1845026556819	58.6745543401868	61.2565209255921	70.2869644304393	68.3387714699005	70.4070150579976	32.0832090223017	49.1101168835539	60.1806162855078	59.4910193748547	16.5889682099825	17.3974133355067	17.9684837231162	32.3499299830159	33.6413733574696	37.1130484874861	30.3618041838446	30.0208398801714	30.9826425045193	31.6235026304413	25.8303519741301	34.9297321683321	33.4460821440195	42.5507282716858	28.2787725971366	19.6022888627116	25.3016125200953	26.0015640930689	27.7415555919569	18.1156324312682	24.0462275690293	18.749989772843	16.2540896422264	14.2677827730355	20.2581052983512	13.7907705251636	21.5340201231006	17.7080973818708	23.5104607485036	20.7102988014438	28.5411404055971	23.1430494721314	13.4050335429842	21.7611486723219	21.9253911017266	23.0626592857893	17.9179910280034	23.8778246146697	20.0801942017516	20.3904656078428	18.643907799127	24.3448080123347	21.0167365091877	20.1024390504808	23.0892817125724	15.6051181480501	17.2286169057377	12.7969531786556	11.6253265529372	8.79198166106317	10.7167167307728	15.5399298024179	11.8714672048756	13.3992736417763	13.8359950642593	13.1282694100683	12.6710800646849	35.3213419525697	30.0161728135296	33.7291163812514	31.1302139793193	32.9520331190032	31.6986574258751	31.3727532898395	29.257374215871	29.8671345329306	10.1474793607074	22.4155386325463	23.065297418658	19.0655905751124
ENSMUSG00000028041	5.76759479538504	4.80929914686276	5.93384920129859	214.767602367711	230.822481043868	202.041357875752	194.62458746937	205.110389598964	205.128913743895	200.412722613056	223.546019409926	241.790038520162	213.732288815172	235.622959343769	202.589641591212	231.6770532782	205.135277289065	207.439966565401	224.522202735334	198.227695368611	230.45498429352	204.69391720876	205.427880365754	200.579281088717	185.065354069195	225.442168266211	214.864742738978	204.76268011019	226.890459316649	209.731316292914	222.316233946347	192.870882615809	216.777605242938	200.695146946778	231.900602236056	209.028253043913	173.177766934562	197.600845984255	9.06494651786825	8.77889389220883	8.22036964739214	39.6958244365852	39.5151510571178	42.5083818179153	40.072599877302	37.6460801978473	36.0323898137695	36.9049246467894	41.8855235551212	41.264604310288	38.2216730698336	39.4787142822969	39.8433870050461	63.4266185230983	60.3512425570866	61.5586657060211	61.5774706744495	57.6610599106548	56.4808123823342	56.0239656820873	54.6517994023175	52.0930070671459	55.1204361586394	52.901698343104	49.5157666281556	32.2549607803548	31.7007755603353	31.0993615270948	32.0347204594704	39.3156373367748	38.8800509091307	36.8920605385713	37.9781653953845	34.306690870372	36.0101274460163	35.6762865034595	34.9983015418374	32.4806920622266	33.4706247948678	32.9231171943888	13.3632717243128	17.642772066922	18.486455008276	34.3489530394316	37.8425131386724	37.4282454371383	37.0896734609073	36.9094400824701	37.3824946937427	34.7908149772148	35.185521920651	33.3721814033341	34.5909810073479	31.0298237557665	33.6731380684761	25.3890587908101	26.5195587564469	24.8673330781545	24.571338789893	22.7456557379732	23.6781190955177	24.4149299796812	22.6830396565486	21.3179020595405	28.2452562206929	20.7440074629094	21.3127162936634	20.0887363341057
ENSMUSG00000028042	5.71214990623975	6.95888388357959	9.86226647880413	10.3861320565519	5.70099275124978	7.49573655760198	5.9419309306588	5.88821013555865	7.59959631122392	7.5955580116889	9.44987334916003	7.52118357353156	8.51125200418655	7.54282499006272	8.06752925624514	5.67654137436631	3.2557643994411	11.2391773521967	4.18253590306646	8.32622849078501	9.74193331648172	6.94372194978166	5.71603243389606	2.83846667035426	16.1581883207144	7.50850730880185	8.05074619191772	9.78487685392767	5.42114217920419	4.41596044347394	6.45439793954713	10.9645881651621	3.72277539856984	0.915276313212291	4.07806603681794	7.02263252520145	3.0373017172723	5.00416320243631	18.8720406607024	14.5968652692274	14.269418432063	24.853222482454	25.0872532518177	24.1313364815193	23.8120315247653	23.7480144224618	24.4126607420748	22.0166272818766	22.7927099739529	22.1772249430338	23.3711904949303	21.0469221038141	21.3039152529314	33.3932345083496	31.1154171354712	34.7434922655933	29.3315945093996	23.4994750793043	24.6658985524215	24.1308444661941	26.1597351485162	20.5301138509853	19.6482810807817	19.2115655490692	20.4868699434024	17.5402331069219	22.8612003050107	19.3733065865187	23.1477664440037	18.9108700748336	18.6078457032911	18.4821684159617	20.9642599466948	22.4257652429122	22.4604083944871	23.7911694968096	17.6619485364347	18.2352529089191	16.1615483233497	21.2470714651398	13.4271034451378	13.3643779179187	17.6768666504194	27.4364214429059	22.8974729991446	25.3262941652797	26.4537586022631	25.4799208103271	25.7619888446647	26.7499415622383	23.683481524447	22.2889190997999	27.5440340682381	23.1535146696439	23.2081885555158	24.8042713518994	21.7606734071905	25.0202733118547	22.950204136569	21.1926824576454	21.0179182805095	21.6237987937409	20.6364949183415	21.0353320325124	19.8752064004177	14.3983148134869	17.1241515146924	15.0687093912439
ENSMUSG00000028044	498.887343334482	516.85614419935	464.648401613658	4.68826613339107	0	0	4.21483580732217	0	0	0	0	0	0	0	0	0	0	3.98618628369271	6.92260456898892	0	0	0	0	0	0	4.66030909896882	0	0	0	0	0	0	0	0	0	0	0	0	130.351574536664	130.76204056156	136.127685892983	222.03946169959	213.416458618946	227.029021298227	211.134655314264	216.786859707611	217.742994906045	217.73391767512	197.719186203399	222.220102115888	207.610563692972	209.506551089145	224.296374835725	182.753612001423	175.458593501366	181.593778869713	182.052558727857	164.918735036755	171.192055937976	175.825511219378	176.961709524026	153.225818336153	138.836622569274	165.515321786254	145.410252568297	201.787386773343	178.466149856871	199.130856454268	202.652235828373	198.127640658537	201.504083258038	195.246837762754	171.478227474654	194.320314127884	181.903396161695	191.41729997135	193.688846648619	337.66574254183	288.769557183426	314.550656888064	358.624483616747	388.513179432915	379.210693760823	139.501386378492	141.398279488611	142.836500109049	144.631352898546	138.586148582632	129.562898241546	154.891004465844	124.998326093256	141.350267034561	143.700780625344	146.814217979802	125.191142561921	202.125126121896	208.664723846906	203.066467187535	192.055357724455	207.692608923496	198.869348032878	207.879628355567	214.804489036494	214.742880206263	112.66110744456	115.774818579343	105.883485603247	111.49889805471
ENSMUSG00000028047	1.18437544821191	1.03999594881412	1.18541862806709	0	1.10146694561606	1.08616688507031	1.96803032098062	1.95023742590021	4.89429619370757	2.93501726749275	2.98762983592749	0.968759355855391	1.97331162991528	0	0	2.82019574278742	3.77420252068737	2.79190073943893	1.61618344281184	1.60867867482131	0	3.21976773138953	0	0	1.10183350491047	3.26405227790103	3.11090759271629	3.09354305074037	0	1.02382893798311	2.13776481028453	0	1.07889473633651	2.12204431564168	1.18186124879997	1.1629850551939	5.8682541645136	1.1602022170774	3.81933791896498	4.23827321641606	4.98742844141906	8.62220267979225	8.96436625879318	9.0442054714822	8.40566468679368	9.3177028979462	9.64298318337479	8.04858565682063	8.1459600565316	9.03277224859778	8.57365459134077	8.09424617602436	10.518788728854	8.75934928319693	10.0660862748412	7.34859281248148	8.91862801682122	8.90173717225727	8.07849542912077	9.64598879009999	8.13606484866161	7.98236296988725	9.0524030824579	9.73423833782087	8.88771400977082	8.30514540281812	6.6608171324234	7.00926386322449	6.92028214283837	7.56315213207466	6.61218635678199	6.44942644429634	5.96714288945491	6.37175896709813	7.58357365296009	5.61806742085872	8.03902195779834	7.725921508709	7.71443837410127	7.23754570990444	3.48390645637478	4.88159314011356	4.26909951631482	4.49515112929779	5.37591851442712	5.85486477774935	4.943454517442	4.95526513565582	4.51324684349074	3.69392421789662	4.7037888924979	5.89290900302554	4.67707966973217	4.35249902274503	5.36288185337927	5.91312689996183	8.10002030729298	7.10550202741828	7.45391017564115	5.91984130362771	7.03231469505525	7.73819097217446	7.13979744185553	6.61678501271778	5.81099222395814	3.41612340998135	4.30728157087079	4.35926692209095
ENSMUSG00000028048	47.992661162411	44.1287779656509	50.8897216295146	2.06291038147649	2.07595743599306	2.04712109679331	0	1.8378263198743	3.6897523317314	0	1.87694915965589	3.65168141718683	0	0	1.76262430917025	0	1.77832930414959	1.75398427332473	0	3.03190982753543	3.04064920295033	6.06836255118863	2.0814339805857	0	0	0	5.86319160596743	0	1.97405275002805	3.85926296826304	4.02908936303333	0	4.06683025662446	0	4.45495646968524	2.19190188401727	4.42400778983182	0	44.1692893245485	48.2280641621287	47.0517671899629	76.0996353065746	72.2962774137186	76.309687426725	76.4734663265584	68.2494676909647	66.9684513985942	73.4515175192164	69.6783586078234	68.0970075107262	73.9002343637073	70.6106736753019	75.4211109712611	91.5979119107982	94.8588005149646	83.8993062749754	91.1369577656047	86.3120687628697	98.3660788354461	87.6679697261911	89.0180702790631	79.9588583885553	79.2522604546131	87.5619792505517	79.3606205637258	45.3393724290807	47.0098966619552	45.0235542842739	40.9916517081454	40.4908406004793	41.4723136224331	40.5865638520458	39.0556698977984	42.7519878288389	39.7819535405355	39.4661801841225	41.1926247131954	81.5022911125815	73.8718061831256	86.3438141479365	44.6395030422593	72.5567564340231	68.530233265891	91.1150797486035	93.405336844827	97.7138139043501	93.3282211161342	99.0697259832962	97.3689486840092	92.3383048216755	87.2058774979494	86.1179911701232	89.5060357898101	82.7160491464965	87.5986268920222	67.0860736717344	66.081162152897	66.5203517787188	68.2975078820997	60.147703300956	62.3280469752911	62.8108086237544	62.7256264237633	61.5690799403573	35.9305629102656	76.8659150155585	74.8269879786207	72.242115540714
ENSMUSG00000028049	112.723573614708	112.15455489943	115.632777025787	2.32554522740015	2.34025333863712	4.61549153012695	4.18141420180155	0	2.07975247068296	2.07864732468687	2.11590876632574	0	4.19263523836185	2.06421608024673	5.9610867055066	5.99198417068886	6.01420002993674	5.93186663714272	0	3.41791068223047	3.4277626917841	0	2.34642711732106	0	2.34103215602784	9.24671021222712	4.40643386774469	8.7636758494689	13.3522493056963	10.8764911187061	2.27102195594764	2.25047769572031	2.29229485169647	6.76296458216289	5.02212934181698	4.94191799224686	9.97448099927722	0	115.100765485664	117.267212294544	115.385609522784	79.5327094379023	81.7219859338841	78.2044413796513	85.1070920910463	90.4364787388436	74.158206897662	71.3274413021224	81.6557734653558	71.8456889306237	78.9367943057966	70.5101551359289	79.9217910118633	84.3486001676377	87.6277322598499	77.7664025064464	87.0476020098283	75.8808720404349	89.8858579582106	86.5324987526571	82.3912601452591	88.8823548610364	82.5173430278579	92.1290886528712	89.1546765704334	67.2361635834117	65.0391427726166	62.9126645666876	69.9157542079826	67.3043280970176	68.8617163633213	60.617915003058	65.926677008975	64.4403211682713	69.5526733745276	64.2945292699237	66.7197874835858	117.869039088793	109.949585959323	126.400563335619	129.71671189198	117.505351416129	121.668817412054	71.3600291169054	70.6739384502511	67.0659565229373	71.0301663100984	65.234180053284	68.5522811958793	72.4941406506296	67.3065123025329	69.7294682752719	66.8853298584496	63.1920862154677	67.9863006316275	67.2513605728154	69.0853229812637	59.1499304578534	62.3737949640259	59.5154220790943	60.7651737206346	58.7533543006545	54.1516362455272	54.8084175467742	54.1510462480681	127.335676685525	132.697478298014	130.660384271108
ENSMUSG00000028051	0.718812010847698	0.913773848141514	0.917553208661141	19.0623050055308	6.39428873219337	11.3498425566314	21.7073175883126	26.0397072000101	21.5935782524208	22.718003981893	11.5626213277791	23.6203307267938	18.3289012827759	18.0482253333079	19.5450170748676	16.3719355650743	24.1011996064067	15.1271643177978	18.7646912486315	18.6775571705902	20.6045340428139	18.6915500342943	11.540083294865	10.1876855425779	8.95498337970207	16.4221484330057	26.4873985742862	31.1285597397481	17.0251357300204	19.0194587111895	19.8564076649057	17.2171837193046	27.5583064260284	18.4784901318124	23.3273918272409	25.655383125374	17.7146686500163	14.8175754026497	1.9866294460422	1.77594419853169	1.47983322521311	2.68582570294291	2.42048227352507	3.29675370531593	2.53021314120117	3.44219117977811	3.52916813785843	2.95099171042591	2.42509322819228	3.49583217420856	3.05269436739798	2.81934636304517	2.25671957533721	1.47629596943377	1.78554831734857	1.64078474568526	1.13257477911313	0.747134335002351	1.23414918577685	2.36433283784944	1.22680191726	1.88790947877739	1.01712473170115	0.51372424720215	2.02998230435407	3.15881082329472	2.96178089580002	2.32517226854197	3.60745707136475	2.6725375136691	1.88780563857626	1.5230041899174	1.51159610395278	2.66325413081202	1.90772943535125	1.92720712358527	1.60423022962459	4.40203179919106	3.78301549793172	4.7515190802757	0.913384424446463	1.25573385359239	1.84591970552366	1.77252227967977	1.85300705986157	1.47778007698631	1.55650056797191	2.36900940616948	1.11491561715219	2.03155067438156	1.78329213669774	1.57891375069028	1.56643887590633	1.89505020342134	1.86797153434147	4.03849033369904	3.89616046605732	6.08594770405268	3.9943197041351	4.2489053996213	3.36914549056663	3.76404773446618	3.13752030001954	2.79360564768572	0.828560543940107	2.47023242794969	2.6092004374591	2.2414439621796
ENSMUSG00000028053	10.1055649785388	11.2376869600524	10.0866376463605	9.25014687431978	9.30865022552652	10.591554562665	9.91528903426255	12.3612956294498	10.1815082538354	9.85809490754918	12.948140988164	8.81689839952389	10.9040162992576	11.3686304136516	11.2475102753179	10.083558750647	9.50755394048273	10.8898805226963	11.0319387813932	5.75180143788211	10.4879651035853	10.4656555927293	10.051146217612	9.62587979414718	10.0280363820683	11.3169064196013	17.8642020025732	8.37947507173069	7.1494555016685	10.6492561647501	10.7704417738264	8.95155638235697	11.5727057110515	7.587330979764	7.68313357994645	8.69448505105838	9.53719835404	9.4279136220587	0	0	0	15.4826206252412	15.856556862301	15.4850305422581	14.5380516642113	15.0400582584023	13.1508184383068	14.9051300481093	15.6151945820156	14.0026841395233	15.383209545699	14.0945602893267	14.8283454772895	19.9761277636035	19.1770807982712	20.4869635110874	19.0243252423613	17.3607272065495	16.929918463953	17.3142038875576	17.5160327119019	18.258420458771	17.8443993680971	16.2517313037595	16.6703529523575	18.6174901709924	16.7216131866329	18.3195350152514	18.6378430376134	16.4246667290908	15.7494237602672	16.0601431629511	16.5393518399802	17.4800906541159	17.6657878006216	16.1860460804149	15.8823490879177	15.1954660030521	17.3502414959473	15.5192379719029	18.1461527656121	16.3993938252444	8.62253493473651	11.1927384838278	12.2591663852859	11.5564300951461	12.3100229075204	11.7484765859884	12.4227056915539	12.8915887607024	12.4499192057602	12.9956157823697	12.8344670563689	12.5854055604987	13.4514736485226	8.96945128587012	9.81681191427544	9.57915827372155	9.13227072940966	10.1720618830037	9.96749265730283	9.43375954379306	8.63576748940957	8.12169435630801	11.2666875574225	11.3279235680871	11.0989883025775	11.6190122519886
ENSMUSG00000028057	16.0822173673978	15.0301102766711	13.4959223482088	14.7138089178647	32.9041503791034	19.4682547662834	23.5164081463971	11.6518985507794	17.5448923200384	21.9194615687791	14.8749238140583	15.9168752264466	25.0532353435094	8.70691328986078	18.1595611313616	22.4660746443088	12.6840205029016	15.2904624682	24.1401447651952	14.4168298209907	16.8681168078195	4.80921021012441	6.59819084090284	21.2974370807637	14.8117952764474	17.8763048931025	12.3909629975602	10.7815739585058	21.9022650425843	9.17546045443028	14.3688382037814	18.9851385665597	16.1149250955435	15.8479710968409	17.6528857323081	19.1080353462998	21.0363008996834	17.3293753266159	11.9571748459338	12.5658089513327	11.5053063034376	12.8785641141648	10.8985418937073	12.4093283835003	13.3301400022898	12.8103330865887	13.9335828918432	12.3381429503267	11.231283422632	12.1080363010263	11.0985768395267	11.7445531693742	13.6620889599049	11.8172765422237	12.5293522513572	10.9762350989775	11.0317182904528	12.3349279511295	13.0190699551811	10.4055925665063	11.2055000515689	9.71492842965781	7.41481514434515	5.72770451066594	7.39926140027232	8.55516627925626	9.10221993684994	8.54644569616718	8.43794964635781	7.6948617306512	5.66672988113146	7.18407695407097	7.45436744935773	5.90065530162739	9.06177162668975	8.20071922312332	8.44277025883963	11.9138086472424	11.9520974677746	13.0177223761427	16.1987432539058	17.9446977462286	19.8332568046071	10.3879893858223	10.5390437228384	8.99860822186186	9.88677929291326	10.5942153747385	10.613830939923	8.71173892988643	10.8971907077273	9.3436096357046	9.13544177051744	9.07447408065482	10.413357984671	12.1225582660577	15.2096757903929	10.6131422354408	10.2771161666009	11.0125314936043	10.7381119615556	11.5869822298053	11.0467553090678	11.3345439712211	8.3750487755606	16.8292887526524	16.8764836870215	17.2082365507688
ENSMUSG00000028059	6.89737860038814	7.50536957981301	8.22137244457479	286.901503597736	284.398787736509	254.904632540275	261.304406188771	258.941961955163	257.057743410135	239.185918741625	266.405896298197	271.966986173861	260.555414119914	262.753486102434	254.761165947243	272.201889606903	260.729378786652	271.75067759458	254.971818751265	262.457625335721	276.651509409027	263.443005011999	292.183092280796	306.305847140453	294.210476618229	276.661588336325	247.423231229839	234.42209718429	229.384969659979	239.271755758305	250.84826324264	249.616932306597	242.097446720312	266.678175727161	276.783404288497	289.456631041212	276.585650362678	274.553180262266	17.9041994901821	18.032874068403	17.1456194365737	41.7287188121981	42.2349814212339	40.9623396806721	39.9627388953389	38.6999737764683	43.3936266297027	40.2117836709318	38.2220461226297	37.6171286791335	41.1099015210928	40.1104268144941	41.9010744719458	40.147065387559	42.8108475759689	41.8199429041066	41.2382922446061	34.2076563383355	38.9030050907622	38.3855066551885	38.5678656786067	35.2705579748411	36.7689281735083	34.1794317120807	33.4080976431518	23.1514844884881	20.2748738634744	20.8851813276394	23.2494484993855	17.8831342126856	19.0658141644984	19.8695782475294	18.8702545257352	18.7307965247751	19.8161049590825	17.6412370390964	19.200984269555	24.9546904288291	24.7906556630483	24.617680636495	13.9168713612399	16.2263438799961	18.8678179553306	34.1159321435359	34.1171614545075	32.9259729400141	34.482875494327	36.321762595891	32.1805148311329	34.7198284036906	34.098510282188	34.06884411162	34.0200056472809	33.8530710827764	32.186961087047	16.132847190562	19.219116651714	18.6049363958169	17.8104838282533	16.8749700313377	17.2143624454479	18.549821328779	16.9887541636228	15.2797602560871	9.19049532584034	25.9424451135992	26.3178679627325	26.1024392007703
ENSMUSG00000028060	31.6831648073278	32.7009919863762	34.655301987851	21.2102183016898	22.9254281670359	16.370571520919	20.4808405434968	19.5958231356598	29.5064881778145	23.1713498649246	22.8719661883782	17.3821665673012	21.2439330158067	20.2213310361075	20.1364089605654	20.9154725243738	16.9298537549062	22.7093981673946	13.919379901217	26.5549280832221	19.6841312910637	12.7096977271882	17.4375848569961	27.551852697831	13.443516503142	23.4263752028522	28.281174511284	14.8017441802786	23.3035164593713	17.6354534567591	23.7815200952434	15.2041201466819	17.8096300903382	17.5146022239447	11.8752433395047	15.0243131817862	24.4278305127388	20.8171699887064	48.244603479726	38.652002787649	35.3378065656062	56.5241684087433	53.1162588437383	55.8536652336472	54.3698195411087	53.7271234464518	51.981597040552	52.5968895030728	56.2156097651269	60.8394847494096	52.4268261192249	55.0224451329042	57.4412568379337	68.6462491800245	61.609049974341	61.5655154610265	67.610284173612	72.2786872499053	69.4234628440849	73.3838693016836	69.8443524749776	66.9445243523382	68.5327141023862	72.8273432410654	66.5066910850003	67.7255670850389	61.3331053093208	63.8579103464235	63.4526907346129	65.1376477374931	68.4614213088124	68.0199281257802	67.66615721165	67.4069708579096	66.2206604206482	67.3549624274188	61.8436830149938	82.3272273429692	81.1593256587968	69.812278075462	41.4385562168075	58.532530621081	36.9366661110856	50.52362571367	48.4101287226815	45.5530400096352	48.7693956885898	41.770678705099	42.6608856278194	45.1394906695891	45.2652684807335	46.3931538156942	47.7049946417708	44.449423993414	45.2897234629634	40.8579435688355	41.1924604151121	38.2893857714509	40.1641526630797	43.665248381577	44.6926146719923	43.0035852175981	40.5451958364574	38.8216050220602	49.8276653949411	46.970947737373	46.7065968437349	45.9245851090325
ENSMUSG00000028062	119.59128986988	115.864562642277	118.705671613295	0	8.72311178769499	0	0	0	0	3.8739978875527	0	0	3.90693020980353	0	0	0	0	0	6.39971489711126	0	0	0	0	0	0	0	0	0	0	0	0	4.19424004046396	0	0	0	0	0	0	94.1299097359921	95.6481309546229	106.535261444755	119.080426609461	101.950196673363	116.600382221221	107.660974736102	108.591522978148	117.042250534942	111.966270658325	97.595467803733	116.474310355003	114.976321487524	112.179739387832	120.881305030371	114.684305664178	117.363752394117	111.358632748911	108.706190428089	113.390823668464	126.272308318154	112.890098947432	117.98933631626	97.7516635168302	98.2858706941318	104.539650682845	94.6180640896989	96.9583755662532	92.0329778301926	95.7266823243869	102.900033889336	97.6576427848471	98.292573540552	98.6901713410676	97.5213217700539	95.3720487878719	91.5890853621435	81.4010711766506	102.461435215351	159.479514403937	152.357541797811	148.396691195426	126.829308733043	125.008296765824	145.962932126818	83.9611561506771	84.484374599123	91.3916790161961	81.6175608785617	94.6458991326175	87.4558849704057	81.6037693072783	79.8253829293363	71.4396681090923	83.6968782852216	78.6342109723444	78.9263130389047	66.5709874848644	60.941014852168	70.5710106674536	70.8378498071276	63.1847178764969	70.0817050474855	69.4590641795488	61.1620414326392	64.4030284192403	61.3605155909143	138.355753598022	144.233122676956	132.175263661402
ENSMUSG00000028063	15.7220547596286	16.7656460141674	19.6952267103142	2.71273775241436	4.54982449358192	4.48662460319809	4.06466693991501	4.83350210951526	2.42602163846368	5.65770914513091	5.75912817692977	4.80197982866449	4.89068961514974	6.421062695663	5.40834005655474	3.10649858797847	2.33851217333957	3.07533111026927	6.6759615833175	6.64496167237339	3.99846932700406	2.65997597952924	3.64946184057473	4.53062325966388	2.7308031830335	2.69656117442903	5.14008472753363	6.81519156502035	2.59588951044284	3.38330042335907	4.41522768071355	0	1.78263422862316	3.50620751433362	0.976381775087747	4.80393706851678	3.87839531832122	3.83395360943082	6.6387603480277	8.26647064855257	8.53819709005712	66.1062015103935	65.5328369319443	66.6377775371688	67.727852468672	61.0569042005407	60.0947072367531	59.1433397996877	57.5475287686748	59.6029390240708	60.1585449169836	55.1197644744264	62.8134607148627	62.6769149713368	68.7223953970574	66.1968113332977	62.973607667559	62.6425257369258	61.2072462358475	58.0846335905216	62.1522479784208	51.1687616160343	53.9178900468908	56.5365354924784	52.6011022200717	16.5615299254907	17.0936843364202	15.9537678813152	20.7682974248026	19.5596314757564	17.1937120880209	19.2354281324553	16.6713152355615	16.4235525376397	17.8554968868526	17.2994099162675	16.6033756862202	18.4388699583018	19.0008420027911	24.5116691300314	24.90563927708	32.4320419273817	38.8442163076593	32.1613510653716	31.5051627477498	29.0215959127288	31.9104278933582	29.5391307113322	30.0665508823813	30.7578751763248	32.753292612013	28.8356854212796	26.0814487697925	27.4177430196269	31.8995015566474	44.0613730115649	44.2611027435528	42.9193328618444	45.0952628084113	34.812267553632	44.9439530930013	44.8613496643181	45.4722359790737	41.5712825561937	22.0663194556876	22.7755932845195	24.4963260019243	27.1131020420005
ENSMUSG00000028064	1.29679611241384	1.02814649841693	1.38660405535778	25.3891378692484	16.7055820085102	16.473531090233	22.8252928403929	11.3094650727448	20.0858077126077	17.4566386497935	11.5502159996805	19.8785620765229	17.6050351296363	17.3354439591568	14.1841371294549	20.9671415517692	14.3105178909396	19.0962361034173	21.6283372493938	18.6575183560158	11.5146449283757	4.30880681700658	8.86746319031989	9.78534169068359	18.6771581371589	24.2670553340681	12.0268094188999	18.3995044194362	11.2133207265744	16.4414882393759	17.1649939178728	19.8446673612629	19.2508668640436	11.3591783954937	14.7616787350114	17.6386066704408	12.5649677404879	13.4560708117898	0.790528060246948	0.710752732371114	0.543836151400924	4.03379711693294	2.41788538170368	3.75295347881842	2.59230617549628	3.11731971953347	3.08587793048535	3.02341091752602	4.09960081276427	4.13264089805127	3.05961791298827	3.81699255947816	3.57015580790709	1.76461274300963	2.49459109752327	3.02589115808061	2.73515522207048	2.29640845549372	1.61215588607454	1.81676629826611	1.97963075194708	1.31879998231616	2.08417123467089	2.63165682929798	1.6898369774283	3.96024597385901	4.42526127800762	4.33906810580563	4.15798464884827	2.44475292703465	2.99790705761523	3.21828308611198	3.67814262241267	2.95599641493219	2.1424834715634	3.07566658936049	2.68952572852812	4.94617478578161	3.93285093581633	5.10476930498906	1.98021849421871	2.86865958274843	5.22712124009095	0.832343004148555	0.974220527354058	0.908427442071937	0.52326030701405	0.866837999509188	1.19939017075661	1.12742836681417	0.942075366424649	1.29412903595855	0.882684153356317	0.40449082012847	0.877164172423636	3.41351789323056	2.37441771753	2.59804196598788	2.66002284699351	3.31289514665583	2.91539396662488	2.77180176845455	3.17222076014009	2.99288626912146	1.09143507199214	3.42199909524104	3.17446284570997	4.02804811183404
ENSMUSG00000028066	67.8355191876769	66.5312245610968	66.1363229212099	2.59856641210846	1.30750063468035	3.86801591436925	2.33615806992112	1.1575184722024	1.1619586779351	3.48402369705084	2.36431843443733	1.1499695725549	2.34242726829471	1.15327848933302	2.22030795331856	2.23181623881594	3.3601363691746	2.20942444274575	5.75549058184705	0	0	0	0	0	1.30793576032075	2.58307065982717	2.46187666251057	3.67220234647325	3.72995396553416	2.43068026969853	0	1.25734294100052	1.28070620559956	2.51898098310112	2.80586601179536	2.76105189328092	2.78637359935507	1.37722256779825	48.7832573435612	49.5162098547723	52.263502277518	38.9430003652446	40.3375187882937	43.1935110216981	39.5423535239554	35.9470006152061	44.169488978381	40.1020986265264	41.1581832834158	42.3396841128383	42.2022444014943	42.6883331615143	40.5806998837324	46.7901888180814	43.9789104159594	42.7771119262128	43.836350430559	47.6144439380718	39.9987659984322	48.6001988214432	47.0354586909123	41.0604787799623	38.4765043103625	40.6178063260016	40.4712420870276	35.3551774456648	42.3936327285617	41.2622629593926	42.7502187365419	43.8484338374218	43.6199725502817	46.0646605288679	45.3332495686395	43.2639140562042	42.1598850587893	44.8638377070082	41.1531196201981	73.6658932260572	62.566457037864	63.3781247563526	48.9599872011629	55.3100263681445	56.7227445114337	40.9763505724347	42.4768929512711	40.0886369520197	38.093225243556	35.5236740685891	38.5281688922904	37.0407572667063	39.0855566821614	36.8055171115868	37.582401441648	35.7360023647559	37.0290734819019	33.9949507343334	26.7850905337521	32.3557320122326	30.6283609112304	32.8041105562349	31.094542994125	31.7259973720845	34.1038950206459	32.9558620775284	27.3498102349829	61.2536943173905	66.8021350084121	67.3448265417457
ENSMUSG00000028068	18.9193181482353	17.8982792185314	18.5486637380817	53.3277917790591	52.2651096991479	45.5568961509763	42.1061504764161	45.4435814108765	41.470819645558	45.1791731858109	51.8958965781632	40.6324939349758	50.1613597562266	52.6861054353909	50.7160152597797	47.3944332404598	42.3734133053226	38.6391149009947	55.462321883275	47.0262956920027	49.2123624688328	49.107680223621	49.5956863114717	42.7508719302957	58.8178159932434	59.4631533609994	52.2799534739051	45.8718846345949	38.6058754301646	52.0512329714606	49.3604148418943	49.362638845868	47.5373303398193	41.8051491256854	50.0713000962954	45.3298556527071	56.6847371967884	52.5944410002791	25.6051151771655	22.9243678935159	21.0595451057516	28.3769805345055	28.0425331003237	28.8269453392933	29.1929172857351	28.8442688026845	28.4645279794678	32.2594711411979	30.1312507941375	30.6640030619526	27.7996281541075	27.3849877805864	29.6934564511483	37.229989559141	35.2425636268466	39.6352137194984	36.1910285448655	34.8963713574113	35.7118586098877	37.5973257377724	34.6487053510777	32.6285526967059	33.4650774376058	30.5554914993913	31.6664935475458	39.3112295357202	39.027019387589	39.2711582112936	40.5676443224802	46.2989645839025	43.2602004833235	41.7269122147319	45.4592655148003	42.975879874663	43.266961215166	44.628325672218	44.8614379924331	44.7034386865603	39.1997309907437	39.1393878124726	20.1760840216227	25.9201023471375	30.2733462145064	36.148375376203	37.9360651802385	38.681421417346	38.4795680425442	37.1300584615486	41.1305729783936	40.4013397597737	38.2297951274369	38.8704228918472	38.1060382438211	37.3025953931779	37.072514663991	32.6656303663433	31.9147488458616	31.3866108788861	33.8144566042403	34.4169888838122	32.4515923864175	30.5357120736039	29.4654723644982	29.2680082803569	27.2538067864881	29.0093020108917	29.9380130853151	25.8429589219922
ENSMUSG00000028069	34.8035745819768	37.0074940968553	42.2117222639534	34.5172875599401	36.9065698152866	38.5347331264788	36.8501010469352	24.9852751055409	32.7983848972846	30.8526648273915	29.4428661599474	38.1882008442219	29.1702553874583	30.6384667080348	47.9258053887753	46.321359717558	39.0542045262341	36.6852942822885	50.9675700510438	60.242945535186	41.3376694052099	31.7305675694559	34.8272304458933	38.9126289022084	28.2320633119663	23.5891248466808	38.8331615684161	28.4541906922887	28.9016811698017	32.2872216944344	46.3485232856662	33.4030853733395	40.4032190247932	48.0989484858636	32.6120291138013	57.3056489701695	34.6987206809756	36.5878564313153	80.4577386916636	79.0134895491195	75.5829007042237	25.6985933849069	28.1465390457411	27.5681042640324	25.7715702212089	29.843208724884	27.8894945257336	33.3971381694844	29.0235197191952	29.2159302916096	27.0376696977762	27.577000794809	26.1408188045455	8.91073289855571	7.44003894108483	7.7990582484734	8.7892404832711	6.97579818218174	8.17080396366835	8.66106689061772	6.87259748352413	6.40978829165612	6.90663855412597	7.26743809725423	6.89215079058997	19.7560710472036	18.435583197478	16.6345720885013	18.0935743923765	11.6662370816782	8.33226645642789	11.2035515956844	8.33972341700635	10.5492580868753	15.1962274855048	15.3513791416103	9.65541934764504	39.2676605634497	44.1985054033458	44.6624382659047	56.8720046328985	44.3052040667085	35.7463975643274	5.18219098314224	6.45684859527099	5.51905867084693	5.11945249642458	4.97912880502711	5.8672719118576	6.13108949834699	5.48697564720652	4.64593381636161	4.25467075799911	6.07658608115188	3.52338634775211	32.6788190301672	30.3335333428446	33.9789489249417	26.4447796480634	28.05603846512	29.1639094319671	32.4434772133359	31.396662821145	30.1415611965263	3.81779260266314	50.0850192465402	48.7228462563369	51.9818975928607
ENSMUSG00000028070	140.832978196965	141.835499406893	129.289310227284	0	0	0	0	0	0	0	0	0	0	0	0	0	0	0	0	0	0	0	0	0	0	0	0	0	0	0	0	0	0	0	0	0	0	0	112.471560182692	116.454737382572	122.744385640309	210.560614171975	217.593092628838	195.511103449128	206.153189391524	191.221410268699	199.314099619842	199.694334875816	203.584706941478	216.521254311469	204.021252974982	192.858786695833	193.731393106264	247.642687324915	216.098899047596	267.97881944789	262.771247563682	245.530449320026	235.442228445816	233.410029530194	219.448111149839	221.420707339331	210.171052260804	193.502422595741	215.147570196011	194.711061961011	200.236249739769	186.154623415923	186.041921068452	186.30955874607	175.033125204429	193.350246130444	202.275031732082	181.407626818243	188.65155616064	187.864816537646	194.821779452071	166.430171247232	138.964060031922	160.617276340485	169.980827019058	143.621102087632	168.89758715298	187.410177478741	194.085626425879	188.397646684058	195.822513636863	172.375127672444	202.494461568185	191.045812255933	184.583011011492	169.989656776043	170.557591139047	176.282801485223	168.066692902208	133.02466926491	146.283868946092	139.831425559361	148.015939221272	138.497704117777	131.778221802747	125.768258420975	130.090844886716	126.821271094778	135.37761562017	202.782065121698	208.23092546515	184.413074002893
ENSMUSG00000028071	0	0	0	188.440037924575	180.686944923163	166.710248456842	171.808317998758	180.549493514616	155.009670171378	179.556768902316	184.392951860507	162.850910805042	185.089420772841	174.365260309375	186.832241010776	163.37127857873	175.470707838694	163.999449222099	133.873544360585	173.750027626234	179.491483333547	138.581210259313	167.710868333325	175.470832874686	149.429513390907	155.507899645941	202.106850576469	156.595923612605	176.920863000998	173.771129195074	191.834245603679	174.615697417895	161.213287364301	171.467362109246	154.524129529706	159.611719091233	162.981743117084	173.362615575926	0	0	0	0	0.0846496326336348	0	0	0	0	0	0	0.0940438486902895	0.0928343404479689	0	0	0	0	0	0	0	0.172643735232094	0.174075710219275	0	0.120044329085724	0.474281431833256	0.119773840875441	0.118321637934091	0.11628486241673	0.115088939787406	0	0.229383224516664	0.0890138698336374	0.088027665966726	0.0887713897530008	0	0	0	0	0.10200634287775	0.0290469459851885	0	0	0.0228164848528529	0	0.0239095946341674	0	0	0	0	0	0	0.0789420357091634	0	0	0	0	0	0	0	0.094595149810611	0	0.021852006465273	0	0	0	0	0.0827902845483176	0.0486701441448293	0	0.0252865373743111
ENSMUSG00000028072	1.2540929259884	0.942877817581659	1.32548857260454	26.5173259894043	18.4742564560882	16.1934556002908	22.005742437611	18.1723243916474	10.9452197259281	23.7020411713715	16.7032519691016	12.6376679339389	23.9035289575074	12.6740314973418	12.2001117659067	10.5114405467262	21.1008254527919	15.6089690104103	6.02384292479252	29.9793556748963	12.026308053091	24.0014525015328	14.4067723702595	18.396291136728	12.3202696928513	18.2486755830564	28.9874561817439	26.9039430541076	27.3270532544454	24.8041153719487	11.9518234312237	23.6874082037949	28.148813905299	7.9092888209736	19.8226627614608	17.3387230949001	8.74886857355459	19.4593885767691	4.15675015508894	3.14750311241896	4.44074273157075	4.50697553938758	3.69086135858268	2.74380343016705	6.7687438102458	5.72238632511522	6.25066969873216	6.11815762684161	5.64415148430084	6.69023142910375	5.75203438711482	5.60279466759275	4.68763270640324	10.2682811619478	13.0272019640753	11.324584731213	10.9073778186305	11.9922566754241	11.8856005820333	15.5794397514291	10.8302717942965	9.91729433378831	8.43503478877404	10.7195273560319	11.9471936392523	14.6769199706773	17.4311715935969	12.2627295694986	15.0022212737741	15.9331387517287	12.9285022114717	12.6303027790071	13.5466384743666	13.0618596785725	10.8351138813654	14.2770509892519	12.8747534270876	7.13236086014131	4.28620230341169	4.23703637718214	5.44541683472708	3.2140313634816	3.01775484516136	12.9609032947528	10.3316486528896	12.8087216286422	11.7109677345356	14.30463569561	11.9899955461577	15.0361090635115	13.417326728849	15.0369368138254	12.2362199280677	13.0119132742131	14.9914098795488	3.45716411049682	2.15645826573604	3.69034393753042	3.41935168489999	3.96157119218828	3.89752575791631	3.52431027894151	2.75656668415611	2.54381774524694	11.7793172317668	2.51300992531421	3.14102162399685	2.61126489411573
ENSMUSG00000028073	0.134016501679433	0.199918710113334	0.187362533981142	3.1139877104842	1.56684119708192	0	0.699882778210406	0.693555161857889	0.696215618411786	1.39169132194048	0	1.3780641124585	0	0.691014673670561	1.33035115976011	0.668623313545874	2.01330689691143	0	0	0	0	1.1450331638764	1.57097465162036	0	0	2.32156380125596	0	1.46685917846147	0.744964015236952	0.728200408183536	0	0.753367404407183	0	0	0	0	0.834761534742637	0.825196179466786	0.434641894308642	0.407974793579521	0.571512439836766	2.99149226314833	2.22415942284836	2.39356631841821	3.39522368433708	2.78645111313931	2.16194727100191	1.65711319884237	2.30267626727056	2.80045689288238	2.92705402228838	1.89160181612532	2.84622655914256	3.21553803314641	3.97751348568376	3.2164317161842	3.36992713891382	3.9666468425303	3.55335228923021	2.66806131136481	2.93097288611744	3.1541510268697	2.90772776369325	2.51763518404687	2.48711001099744	1.22214858792443	1.10878120444941	1.22090280871216	0.803602401064426	0.935531702596029	1.0022639737934	0.93298324803375	0.925994722875661	0.906385297104093	1.16866362991433	0.908150419313376	1.07208200032613	1.11936760611496	1.63584892511863	1.48232747856291	1.9783517549872	2.47409053480477	2.30348017675198	1.20648503986462	1.37411808934635	1.20703896963105	1.37066045997246	1.45124097820794	1.36598126342728	1.38279531065247	2.11659104124682	1.61205518369155	1.0235638150542	0.967413673623879	1.84360761978715	1.89669883233679	0.98762672025805	1.73983372500068	1.06032174538025	0.976070253098376	1.26438241590684	1.41369529687657	1.57808462880018	1.16832281387834	1.16016280768608	1.27880247489813	1.35418353497827	0.974454623286457
ENSMUSG00000028078	12.0929306172129	11.8826410999965	15.1815335679887	8.00377169138382	12.0815883529755	11.4173605983099	12.592186424074	10.2500657357	9.3946555744771	8.04828292302713	4.55141940638627	9.74047002865461	4.5092779262207	7.54838420702371	8.12096622156415	6.87415474523578	10.349462005463	9.78245545106357	11.0795784298515	6.61687816146769	7.37327898261148	10.300632841793	11.6087330422944	7.01785085300575	7.04993858794322	7.95604365839309	10.4262914505434	10.8393707026621	5.74426341778274	9.82625474516666	9.28164284658597	4.84088351112016	6.4100844379383	7.75864283850267	10.8028367345063	5.8466640891881	8.04584189390195	9.01413247231998	27.9425787799635	26.7393785347104	26.2002832762999	13.1672857859756	15.0539180474487	13.7460945249143	14.0384796695623	16.1143110948336	15.7122633467514	16.6980745994926	17.5168117031045	16.3540853755173	16.6662052673776	15.7483825770271	16.9302838310157	20.0162710095986	18.7213471318619	18.5363431463705	20.1891791837419	22.3513027667566	19.5777717638583	20.8667669816501	22.0206352214527	18.4434296247656	19.7517340425159	21.0981172387229	20.5759568062528	34.8154652211746	33.2267865510157	34.649224796384	31.8857028039329	34.1147490735794	37.0064287129499	34.2216525503652	33.3703019303102	37.6820862189128	38.7602440279857	35.4212827818814	35.4775025373726	37.173061021181	39.1331055543388	31.6054621325199	24.9364915262772	27.373377772963	23.8167702153138	11.6286957102084	12.323074086488	11.5564745257951	12.2920661088853	11.6786809179018	11.9810588108263	12.5283770986104	11.8894662075553	13.0931693334351	11.797626551551	11.3550573366886	12.3365932468053	11.9225970194631	11.2644241470425	10.7536928015251	11.1108678695068	11.5845617877585	11.2906553173335	10.2745384107955	9.04821127550829	8.28969166862997	23.2962901512583	14.4758812319948	15.7198028419513	14.5295609893699
ENSMUSG00000028080	6.81903618266372	6.56637989954819	6.10137113555912	19.942356635918	21.4430374735607	20.6029962424317	19.8933095964927	18.7399509183913	14.658574130978	17.5809417691379	17.1504238288967	21.0356238085426	19.7004388140787	21.5811206112734	17.2728790587007	19.7086790462111	18.6042657035906	20.4400344896783	18.9587082902107	21.2796954139489	23.7569994468352	18.8848108341728	20.9483340033238	18.3412871612967	21.4501735430702	18.1941129706275	18.1169101010306	16.9863112679496	21.1746884689021	19.67606999212	19.7415787704453	17.4480732960473	18.8493920479492	22.5093841186837	19.468417977412	20.8990653242814	19.9190241027793	20.8490571876127	10.4552822023281	9.50441622662367	8.76195504195864	23.1731627498822	22.6859964127577	22.6255668192357	22.0153807756139	25.4755432234703	21.8177452138304	23.8943181338809	23.302656073536	22.1976965711763	22.7110922037212	21.8471344481865	22.5722380420479	26.5871468214485	26.4495075571667	25.3600417115585	27.4767524442174	25.9114827392239	24.3810629506415	26.2685417464917	26.1347026900195	24.2025867009271	23.322354987851	25.5100616220635	24.8371164278958	24.8026994275365	25.7502390474701	25.7056777454269	26.4015711248434	24.8951857471121	25.1875058431078	24.008884790618	23.8832027977002	26.7488775947861	25.7414525928317	26.4504214163326	25.6446500904101	20.5951219602216	21.7177342889592	20.9011633362362	9.88744649104436	12.1691820528574	11.6030092795763	21.7399782183183	21.300345324308	21.7287814780789	20.1802284134298	21.2432548820311	21.1627531320281	21.5930815342725	21.7070183304221	21.9486769087021	20.4283386889138	21.4322445954558	21.0367625454132	18.5492043579747	18.5125536570877	18.4320832672215	18.4608097234532	19.6307292009512	18.6152135137805	17.7385053333277	17.1099777622251	17.5193020579809	17.7603325891563	16.3343391013841	15.9697556329424	13.4058624471594
ENSMUSG00000028081	10419.3817203118	10472.6295970518	10340.8991678081	0	0	0	0	0	0	0	0	0	0	0	0	0	0	0	0	0	0	0	0	0	0	0	0	0	5.17052301670601	0	0	0	0	0	0	0	0	0	9265.4634117212	9577.113860002	9758.5282944203	4431.83133451531	4404.71287603634	4352.57172954023	4417.41424016493	4497.79605547847	4525.90471878994	4502.80483257787	4438.88121258605	4604.84164987562	4601.48621099657	4619.09549630012	4502.35977036181	5509.72527129766	5538.54758303565	5517.53521635181	5513.02691597335	6136.24666664642	6229.64756199966	6199.83933704373	6122.66474498776	5301.46659134845	5405.03170931657	5248.02041927761	5334.71488683823	4133.09167889473	4032.51807781233	3985.5295413281	4144.78758395832	4215.15841885155	4299.55817420395	4252.78187224068	4246.63430921491	4318.6954015543	4229.71388368556	4222.47363229738	4289.07573369251	10757.7613290326	10056.4180681864	9862.54509382508	11265.9524046391	10032.2029947585	10460.9866584071	4671.30860246813	4651.27611437812	4661.72466301921	4736.35933776726	4286.58240285805	4365.42368401684	4287.1929633423	4377.76453173696	4212.31649703843	4185.69548292623	4234.58914112451	4202.76069052422	3453.05142985463	3531.91312291042	3515.7101700614	3368.86374982482	3571.1160911196	3656.85094933352	3656.32986864151	3681.72198756415	3812.55433685104	2394.03937070492	4619.65428514423	4601.75968983066	4758.00509637216
ENSMUSG00000028082	11.3328995960549	10.2531854131794	12.4595315171454	3.51776166117171	1.18000334933502	2.90903092330858	2.63544264718168	1.56696941999945	1.57298026714249	3.14428882299368	2.13376850269188	2.59458372572776	4.22802398537601	2.60204936814753	4.50855180636383	5.03546722473853	2.02165468206077	1.993978567498	2.59712996824129	2.58507016281536	0.864173846107274	1.7246712315073	2.95779073540583	1.17502348244859	1.77059406736446	4.07958199889741	3.88817382043886	1.10470591838596	3.92727753345762	2.19365924828634	3.43528643269734	5.106314895998	2.88955426107896	4.54669912676137	1.89919484772177	2.49181560248787	5.02933626573951	3.72877962658659	7.9378262015429	9.90027088980444	8.23718710942982	43.030808817793	43.8301112889558	41.5728795029748	46.0255677990688	42.4237993283822	41.6590404951846	40.3894321521813	42.571024891171	37.1565219908492	36.9235804304813	36.5436696247853	39.0733240649685	28.8328057545736	30.7039170591761	26.8726792638792	29.484715916929	24.6453927113931	25.1663907955457	27.5567030562134	23.658201895564	22.9624109759699	26.0434313104736	21.8046388388218	24.4279121509494	35.8193666832533	35.1473364952242	33.4841702793973	36.9928980746216	28.9455922768095	28.7410231616294	28.3983165943347	26.965191212613	29.5569084512885	31.3462378982838	30.913948611734	31.3538541074575	48.185492858527	48.9966223122756	49.3226044911116	23.2818179895681	24.6921313070363	26.6366559747988	21.4887594467309	21.8220837138612	24.1348206096134	21.6325315082829	21.7027391822475	22.2720863181978	22.1817476158022	23.9617997535995	22.6785369866103	23.7519964136224	21.857059487484	23.0768109806842	27.9473936797854	30.4334603502544	32.320380727195	31.2044323185859	31.4790627511782	31.8153071064241	31.0614212058942	29.3156152163541	30.0892559773233	14.6895839051345	37.5600648277527	42.1648960841344	35.9430127142716
ENSMUSG00000028085	16.6394181283493	17.0283865450198	17.6434447482414	2.45591424340467	2.47144688472028	0	2.20791119750861	1.09397477379817	1.09817122783213	0	1.1172628284623	0	1.10691811945585	1.08996755109562	1.0492104226952	2.10929736643618	1.05855889493343	0	1.81317812158212	1.80475860634175	1.8099607607234	0	0	1.23050842474612	4.94453872452496	2.44126915349565	1.16336414047225	2.31374089070649	0	1.14862223026112	0	0	0	1.1903488874552	1.32591691159857	1.30473992119102	1.3167057378669	1.30161788624431	10.5236468061086	11.0112809074581	11.066339439114	11.5605971479883	10.0570222065968	11.5623965901155	12.3407832517669	12.1164717741786	12.8173987893605	12.9503734647293	10.1933454580395	12.6022476122466	11.7989229143254	13.2320872937576	10.9030159524899	8.71751415410649	7.52868637722864	9.19556990805865	9.84936978179195	8.90385772049247	9.06317363448465	9.37882997829695	8.17942140815457	6.96525176982667	8.68156219201317	6.61862610801809	7.51913504390932	8.67486696585716	9.22162511678286	8.34506050216352	10.2989012649791	8.36204451268996	6.56687616690505	5.88654050236507	9.00710622568561	8.14918180695005	8.22432888360524	7.4488191592214	7.89152769007996	16.3721803628895	17.7395334923127	19.4703270761398	12.4506410557645	18.7253969954472	21.8002778486465	8.27823016763215	6.87931791783332	7.1396818327531	7.05000802441919	8.39338728429155	8.07983160092495	8.94268748692513	7.6464509630846	7.73000522211249	8.67800092710367	6.20550452619144	8.42318000706851	15.9993357221126	14.4098965592338	16.0738481393817	13.8945463092621	15.3959813590604	14.0778739169399	15.8689745037839	15.7967296348213	16.2741512751736	8.12051558390428	16.9773497288266	16.5978690927969	17.9555355128032
ENSMUSG00000028086	27.0112892077399	26.2240885321973	29.0308487384482	16.4827886256548	14.3251669735196	14.8696647365714	13.4712038576349	8.00964669751634	6.0302785943873	10.7147985853856	12.2702288095472	16.5779391615475	17.5595608691539	13.3005123535625	12.803166639701	16.0869099104264	9.04207006109327	9.55530603627163	8.85024438794382	9.91029168861318	18.7733979954511	15.427558668669	9.82728700427825	9.76006590033865	15.0841413402872	12.6607489032729	18.4549905531004	6.35260777762736	16.489756274255	16.1186943317526	13.1697356116975	13.0505987293687	11.0775815640455	7.26271624633823	12.9437792857503	11.1449158241275	18.4774216921751	16.6773717218634	33.0662210436433	31.3886563795303	27.9181480217328	31.3809066841975	28.3260665313411	32.8255064112991	30.2601631153249	30.2229508183613	31.1378007036722	29.2861286800083	32.1687962777451	30.4391348666911	30.751895704336	30.2354442951641	30.2092423131773	23.0160999585681	23.1589113860134	22.0551649454365	22.9884527678737	17.6190521010489	18.626509561958	17.0202859192597	18.8772534470876	14.4693283668658	13.9918407363071	11.4080418717563	12.3667774274241	32.8351252191516	30.2662677519146	29.0808704457081	29.5817437513318	20.858024081446	19.6623646986577	20.8012053477965	19.9770175519863	22.3307815372366	23.3593657077802	26.3946456712451	23.902463292303	27.9844898313224	32.3720508412973	34.6787937428447	28.713043654109	33.7947611625254	26.6021556830347	12.1916460517855	13.4543643309351	11.2679297693388	13.2484519231752	13.4345372909456	12.5544941735337	13.1748050688605	13.273264070396	14.3972314421917	11.9439445128195	12.6619978489174	11.808069783134	27.5391873858761	25.9798437309928	26.7106442283492	26.5315193927065	29.1201680349223	27.8796998272023	28.3464979320714	29.9268260969183	30.3266467374174	12.8400845852359	29.0857022605711	29.846623395929	28.0915342782049
ENSMUSG00000028088	0.617663417066892	0.525537850433963	0.805959336481772	0	0	0	0	0	0	0	0	0	0	0	0	0	0	0	0	0	0	0	0	0	0	0	0	0	0	0	0	0	0.916917940678589	0	1.0044258683634	0	0	0	0.545316655431232	0.48748494718286	0.423865504369412	0.35745037949619	0.26576255588255	0.446882522169436	0.0881938778145557	0.269959638026399	0.356315708817595	0.720024644059279	0.443781377529108	0.492093759798793	0.485764888035671	0.29481597966242	0.388677403097208	0.360207545199876	0.237634528162305	0.480410208534032	0.592160557889988	0.455740973215825	0.271012637059932	0.364347363169083	0.179599477155878	0.376886310364819	0.620431150585398	0.250691397694888	0.247651879362315	0.365083241176896	0.602214284931635	0.364711098937319	0.120027045850614	0.558928676238209	0.0921226974760151	0.278703057485324	0.0922051426698951	0.433212243148043	0.64450353706126	0.976625761062132	0.320254979921212	1.06393716779052	1.14021792846705	1.06273085097464	1.05062776313799	0.521693949204803	0.775677807665536	0.360404187459118	0.0713878166164153	0.0721139317450938	0	0.0825749114598532	0.244829575699569	0.0826144052998628	0.163167302551595	0.07704913621577	0.0764403769810853	0	0.0759623470744442	0	0.0983420967704822	0.197991399022104	0.0974590546312905	0.114342789777319	0.0222176137918225	0.0656003955904027	0.0966993504384414	0.0786488502913351	0.606491717978362	1.27335676685525	1.37936409225322	1.00558878021309
ENSMUSG00000028089	24.8258826993304	22.7147462127429	24.2071219898433	1.2251073720581	0	0	1.10139362242858	0	0	2.19008095940552	1.11466996972834	0	1.10434926793704	0	0	0	1.05610227183077	0	0	0	0	0	1.23610804277531	0	0	0	1.16066429331404	1.15418566826958	2.34467439652902	1.14595659500872	0	0	1.2075909290673	0	1.32283982431243	0	0	0	37.6877694036691	36.9876579645632	38.6423013159966	40.8389547205492	38.2679988798467	40.3744721033122	35.6587558077197	40.6500490763004	38.832231105575	42.3170088259456	40.7956510466332	40.570612354913	46.3184542926935	39.4747125240344	39.4157132091906	32.5752789290566	36.9301373367109	33.2170379450239	39.9299539801613	36.1329931270801	36.8824152353744	37.7881442959579	40.8021961402373	33.4218010278262	37.2604254231815	29.3845341589105	32.6160226359048	37.8243973782174	39.3388899797068	34.5836516653025	36.6738474279226	35.946957129728	33.7287940758958	33.5243536193088	35.7019425127841	36.3722596522169	30.8403941701608	35.7285216602692	33.6017510359432	42.516922850501	37.7565118507075	39.2744133730969	26.8561305231129	26.4688088921907	31.1415950320358	16.8028311068924	20.4960402244136	19.2798914408544	16.7869706040352	16.6390650377823	17.4119339691652	22.0872267963737	17.9435752855315	17.453623081971	19.9332164295188	18.5733097874892	17.6076101782211	20.8936188151614	25.6444875925162	25.9453047923691	25.7992822328956	26.2630183101434	25.2813655010592	24.0830066806522	23.9107321372334	24.2898368199304	24.1909022941938	49.874716093667	47.4771237873629	46.4227024740674
ENSMUSG00000028093	54.0028726135428	51.4964781569989	53.7906531169476	0	0	1.23217285350913	0	0	0	0	0	0	0.559642596206127	0	1.59139913224744	0	0	0	0.916717951861874	0.912461160609569	2.7452738952193	0	0	0.62212815688387	0	0	0.588180929070942	1.1697956120366	0.594096317455224	1.16145524353583	0	0.60079787948784	0	0	0.67036537727417	0	0	0.658080123834444	52.6341903050515	50.3393485606826	49.5848060564911	52.6039120607802	51.14254445521	49.8681582953888	48.3842421408009	53.8120180107661	52.0207630129769	53.0410074679106	51.3584435670505	50.5123856237543	54.3367703113452	54.5035104821632	51.3627383264939	96.4030701426236	92.0673100576134	96.8306522281607	94.0611146082691	102.808367373155	105.87330871823	101.462524294608	105.003278935084	93.9076164757061	96.729762167241	93.7796776097039	92.9732134131353	106.073648365072	107.313905666887	108.156235190073	112.631047888315	130.127191528584	132.989346652419	130.516754354835	132.062206311002	123.02516978509	121.015272706195	127.103196852332	125.038986412552	112.396137789184	108.38736805192	98.8261785306943	43.0601192247482	42.8598591146588	50.5505377896428	81.8791011652241	82.4735813765858	81.4353973902817	80.8403020570932	75.83334924235	78.5963979827968	80.556332101857	79.9868549493744	84.6944710921255	81.27037857376	85.0188803618672	78.8863122864241	71.7491659068907	69.113282762393	75.1886483355638	72.0701857716208	77.2447201030831	78.9013363456641	69.6688371536306	65.6515436640172	67.1230545965546	38.6275340415009	52.3339447917464	53.6074476539279	57.2059836016091
ENSMUSG00000028096	21.2218797083739	20.2905119281016	22.592024178034	0	0	0	0	0	0	0	0	0	0	0	0	0	0	0.836616170631499	0	0	0	0	0	0	0	0.97810028805944	0	0	0	0	0	0	0	0	0	0	0	0	27.6327169190936	24.6367431368536	25.4567292690995	12.8555546549469	13.8685287782388	14.9374543710429	14.4599328560351	14.8490380580783	16.9606941545747	13.5189156434103	12.8622153399606	15.7199420359955	15.6205328022207	16.1123023367851	13.4647016960644	21.9722126553966	22.7485784217256	18.9293039180412	20.6704321488998	19.475812288759	18.5381399671408	16.86125233212	20.4225360731422	16.3452045226718	18.5071200715628	16.9713169884032	14.80083494297	19.308922587874	19.6199505802797	17.4889112245929	17.3938541421633	15.9630655016961	16.5657730456637	15.4282358895922	18.043592574195	18.6734461890968	18.1798450342226	18.0211067093783	17.5025962543148	23.2156727703182	21.7529094377946	22.073972331182	30.738517243152	24.8852852630824	19.5066773208425	13.4955077799813	13.9698572171778	14.6459161285096	14.6126101085151	15.4602859624671	14.4163472898337	15.8172323884225	14.411717782918	14.0182035154172	13.1797315409	13.0426236636839	12.0527395987177	12.7161133223651	12.5869635228091	14.6602205520094	11.9584894061097	14.102739181659	13.2077812762254	12.976100617041	13.0159984246375	12.6869831079231	13.5639034464126	23.8407276493369	22.811941948296	21.5817839243824
ENSMUSG00000028098	105.321888417544	99.4829708147353	102.67685764816	34.6701575035494	33.0531460133815	48.8910259041619	55.7762786199523	39.0155344837194	39.1651968900131	42.4064172495744	48.1473467290783	40.3761352686705	47.7015516317595	43.7316984301148	51.4512046444866	36.0457994644159	55.0556737387341	46.5445463750915	48.4989109589586	56.3193232706279	53.7920588340816	48.3098713848688	34.9814730625847	40.227800136757	31.2272488424177	30.8356850233188	62.2353570121147	56.7306392917141	40.161362844245	51.2056028471403	32.0753394815142	40.6143935338947	59.3556195439277	33.6083261238259	47.2875227345643	46.5322661973054	35.2192614613262	27.07887110318	97.9549041798335	97.9641227250543	93.5401427396635	80.4610857908023	85.3240499798404	79.5969909604869	86.1559377067427	70.961219058823	76.0119138160937	73.9756567257283	76.6071275278384	73.1702427182328	76.803072454876	80.5792978633726	83.2967717547526	95.3902542572607	106.282515032564	98.0083322076687	98.5037493532589	111.928281672857	104.553296697306	115.069159019534	118.023178709979	110.403935415545	101.502579127658	105.237527801782	105.176075330113	73.7643558758815	78.6760802147722	72.019831422252	73.4600371182499	76.3833770790683	88.0061535022122	91.665496620382	93.330217518235	83.4931244026098	79.2281165676527	82.5913992888086	81.4594869569731	115.861239238274	108.079932036694	108.972240457738	92.1804285409164	85.5733332018275	96.4985123603668	45.1053377574786	51.9535754578694	48.5211099170822	51.4037944228042	46.1647415908676	49.4673376203908	48.7797655627698	51.5319340334699	48.3654446484059	53.0815400401491	52.1537292704463	48.8753241771069	25.5146598421077	28.9366435796312	29.1289627406785	26.191489284294	30.1008480997439	29.9849468678852	29.6294458712814	25.6079467178192	29.3517821925278	66.6239433022895	111.104669380114	121.396941054747	118.511410265798
ENSMUSG00000028099	34.6222093406917	36.4735981233529	41.2745386065782	6.23625241133886	1.56892353180929	0	7.00812923662842	1.38895379579396	1.3942817804047	2.78708176434683	2.83704246872973	1.37989556210589	2.81077436239852	1.3838660667927	2.66423839761764	2.67804766045752	2.68797678046001	1.32558941389191	0	0	9.19199209728281	6.87932948988115	1.57306247971613	0	6.27778262750525	0	5.90821315994119	2.93761727381784	1.49190814746656	7.29168187816385	3.04502057885478	6.03494904818087	3.07354359914412	3.02262839171289	0	4.96964877838174	3.34348373720604	1.65258573330309	54.7506173968706	52.0632211939088	52.8463574069682	45.3813396192548	42.6121400698766	46.1373869167134	44.3443818603902	43.1342774659132	42.2513242951697	41.633734494612	41.6520147013439	43.7121974611582	44.4526519144397	42.164663836736	39.4115557843732	21.9349657680659	28.6761571787117	26.3695333195077	29.9726630874116	25.0536399156508	27.5561530013143	27.4793880299186	22.8769209974395	31.5834289917358	27.4521544538406	29.4114464661235	27.3945692307014	29.7784720887101	33.9132368135748	34.2307109398346	29.3704692378991	27.1664757507098	28.2550869451502	25.69113757165	32.452888002613	29.768948220458	35.4665702818499	33.8280935252718	32.7419573757311	49.8780585202918	49.48194392284	55.0539434289738	46.7031275346886	54.4190560907743	57.160292230228	18.4837534474935	19.0239254661568	19.338290024969	19.3340952491059	22.1435379815554	19.2859328347512	15.9232800528124	19.1430038212112	17.4333341651822	21.1390602467997	18.2115481204752	18.2059491168306	40.1313348062921	36.4259300700294	34.0133260244152	33.1586731871271	34.3803374360128	33.8485608582844	32.7093821264683	31.5631206365935	31.4053906386127	32.818156817701	69.5312589069749	67.6657869634204	68.3024772645279
ENSMUSG00000028100	6.32013544757337	5.75197112378112	8.28467083819627	2.35774348646643	0	0	0	0	0	0	0	0	0	0	0	0	0	0	0	3.46523325085447	0	0	0	0	0	0	0	0	0	6.61624872875287	0	0	0	0	0	0	0	0	6.18684297496312	5.90335537870565	6.62506768497598	14.4959778732711	14.1457135316226	15.1778389452321	14.7534689305234	14.8252734073229	12.643717313782	17.5654739190377	15.7474008238891	17.9606529927456	16.4984327425961	16.4393814474556	16.2549264548972	22.8246741738421	16.8647282380483	23.1354313243332	21.3127550502745	22.4094696052685	23.8129609040899	24.9339547662272	28.9061708738656	20.6973258502043	18.5561286283837	17.1559577542649	22.597266169594	11.4125879955514	11.2952161213506	15.4066955967641	16.1237761124245	15.8194622541814	12.1417632984243	15.5409007266828	11.9189251528514	15.9213722456653	14.7021072601178	13.477009007362	12.71698816726	15.6406841794663	18.3722187909301	15.1821775108785	8.59401907228014	8.75231777539886	9.89363862217147	16.6254338998281	20.0843994560497	14.2569146435756	17.146098122453	14.6506849385559	14.2726129380019	15.4952744554164	14.0612465508398	12.3032570011359	15.8872395838089	13.8681637808513	15.2102810416035	9.24084989294142	8.97333200991939	9.28388655865703	8.15169471017192	9.67981424222504	9.5169084177723	9.39434874547466	7.96560359378742	7.92394192040297	24.8151583262027	11.2315867747317	12.9761140459567	11.939017727983
ENSMUSG00000028101	15.3084607607512	14.9820295770699	17.024382466468	218.273609475276	214.230541714035	196.547137402764	208.344992464446	189.656358678974	185.564029785949	173.422214776325	224.341414144812	195.574661873316	184.612922746857	190.157608433755	186.500767830781	196.725088605482	167.255547540048	206.207308825635	175.075814581923	201.98648273702	184.694992818413	166.466429371274	229.74983027511	205.225438778331	249.566694979507	212.954001843998	176.156134942534	176.442230779921	193.399731520742	184.006466899519	205.261433139402	183.8464512683	176.637758722737	208.976411114647	178.947005299734	201.858051528644	205.154045769973	227.082488918152	21.1005493932768	20.241367064199	16.8493810365894	31.0647917862309	32.9766925038967	32.2347381324439	29.2533330170626	31.6727148059686	33.288645039898	34.6769142878919	32.1396033368771	36.7789218177336	32.7878901136992	32.5961780474553	33.9193700408993	38.4348560490943	41.9924108150005	41.7508106191521	42.5424588654604	39.8709375674294	45.1428336552419	39.8440995640207	44.353805283962	36.211258503722	38.1031504476413	37.037446543054	35.3329006929663	31.199335433143	33.1463783934423	35.3936389978158	31.8149790178685	35.7562899003631	38.1622624141006	33.9095833341639	34.0562447897325	35.9234176167124	35.9407775787831	33.3213786266761	35.5634518072283	59.7928343480845	55.0316978615103	57.467392281732	18.8146667499629	26.3395905879053	34.0681821287342	32.7831670159661	29.9863448689294	27.7844782199608	30.3234556478188	31.2169204904411	31.6795390234367	31.4711754135216	30.0149959498464	32.3643736414251	29.1192377880792	30.5844614788349	31.7978423629707	26.6895628231815	26.7792708127686	25.5233552478532	28.2327787152922	29.2151956514498	26.7423686373662	25.9875431344586	21.4647321861593	22.1856051294788	14.9339684767643	37.4041237724869	36.0780120297899	36.7967523347096
ENSMUSG00000028102	10.6647491572943	10.9917468103664	12.3345646735004	0	1.88918032670919	0	0	0	0	0	0	0	0	0	1.60403826712897	0	1.61833025935946	0	0	0	0	2.7611912817375	0	0	1.88980903064836	1.86611239169235	0	0	0	0	0	0	0	0	2.02706856435358	0	2.01298647478301	1.98992008995885	9.32824662134829	10.4939860607406	10.9303471151054	9.55833373870614	10.1905574637397	12.0850573962926	14.0609958290223	8.53544149509142	12.5841407652729	9.80847938175525	10.7473370589375	12.5132163209149	10.1955347410616	11.1062729180556	11.3738591064586	9.69264020393218	9.11199964406135	9.93771739603982	7.64838956705703	9.38142469224681	6.38097262162505	8.63980711604495	11.0549162525669	7.6060804101008	7.51268871885946	8.09487158986337	8.24662263648249	12.2797972598322	10.2089455770594	12.2672800288602	10.4159316727226	9.02395515690423	11.3408871972829	9.18686020747173	10.2345413071981	9.39852574984007	12.3566134216981	7.66486058917994	10.9874108065074	16.1958002924585	14.875067957137	16.5729598551303	12.4809174314165	12.985145446216	17.169163606326	7.70985558200684	8.78829211137537	8.29553843216367	6.32314517717893	7.49913514013514	8.72909146882857	9.00326618212765	9.87881694858073	5.75334010558546	8.63895867873005	8.39833415186227	8.58493381943754	10.5396172219992	11.9080668386732	10.588702532161	11.0143981372063	10.6149307508425	11.7027646188132	11.3524902228493	10.4406584406086	9.68217131920446	6.99418918822842	18.3484279923866	19.3256150269235	18.5851733364792
ENSMUSG00000028104	13.5758032871755	12.3086457185589	13.2858104113127	3.30556522617304	0	0	0	0	2.95619167717616	0	0	0	0	0	2.82439299133792	2.83903236640862	0	0	0	0	4.87227383240444	0	6.67049412187704	6.62486627173895	0	3.28585350371878	3.1316859360615	6.22841082601578	0	0	3.22806502191681	3.19886309911403	3.25830263829117	6.40865355938625	0	0	3.54446960994979	0	8.85852979929437	8.27652642011393	8.20054269307203	32.0728899918173	37.4610933106623	34.9363073843795	27.5792251600433	30.3782070237909	31.9710795869638	29.7441301282394	25.8627005677107	30.0771896643457	27.6189429139881	31.0799793212267	27.968892496667	23.4668712263643	27.4444071934472	25.1805491659999	21.0426497559529	26.2357835770801	28.8916101812482	22.6576377612583	25.5285418374354	22.3213296944307	22.4882010968289	21.8256137802147	14.9606856991104	25.9467425632922	23.9679022856949	26.7843039367764	24.7381979597555	24.8271778150582	18.9869667340203	21.7884012066642	20.6422314546363	20.7823875880898	30.9186144227337	23.9077279642184	24.27814834218	29.2737377005857	37.4792203396789	26.0918663417408	22.9946305946376	14.3011996362655	16.8940674271389	6.40354966759704	3.8051896615356	4.61267259095888	5.81994275458565	6.16209459813902	4.35005586128696	6.75218863604545	6.37803310067834	6.02353453759479	4.88940795780705	6.02465901308944	5.12876648296928	3.85169645810987	4.89247312987777	3.51784968519235	5.88751552633297	3.73815720367802	5.60553039265503	5.01194005446087	4.5530286675207	4.33196586960023	7.08134282933409	8.05436028828321	8.29505355800851	8.65138420969009
ENSMUSG00000028106	40.0753681433029	41.1105275628967	41.4142625594704	81.478718692529	80.5964122262722	72.1264152601045	67.8402643518632	71.3512739272642	64.1726656853284	72.0007121200402	79.6096060700458	70.4762024209397	71.7781505948435	76.842855731293	70.0138860359992	74.7504798352241	70.2386271437436	77.1494666373627	69.0414914682832	76.2053505086621	78.4721082776671	73.5387834340571	85.0129702052113	68.194640931648	77.8270525325435	70.8687397174068	78.5085623730903	86.7932844751509	77.5261047778049	79.2458682034849	72.3349271595355	60.9284814717859	74.8378082425294	74.495609747453	72.9822900317891	75.7518061794992	69.9932503165539	59.8675739491048	60.5072783504644	51.6354062543557	47.967165393874	14.2760330629817	14.3285630683703	14.3227357166766	13.1237022470125	14.0622227186162	12.2800882743256	12.4970733530119	13.0307024231504	13.0778350818403	11.2173647564284	13.2050567054794	13.2503272811103	14.8791334716979	15.8475117899697	16.0189398877359	14.1457981206027	13.0643347649556	13.7124440401973	12.4208965263476	13.8989567315329	13.004665460979	11.8569110177646	10.9167716537637	14.0505466415373	17.0791594322385	17.0233931951998	17.0617500419287	17.0840916221906	14.7427670433699	15.0379013489305	13.6854452326536	14.1794819834571	14.3373573104474	15.0754368080913	15.8234080685403	14.6101297330978	31.784891295701	33.6422213299879	32.7113972115595	39.0609356607536	39.6499100474453	24.5444349444184	12.6990088993422	13.8914505819152	13.3867375137877	12.970530943195	14.6300178569097	13.5248855978735	12.9924066494996	13.0333156132455	13.5743104622179	12.5540398133235	12.9248491608891	12.4755314815106	16.1830024825085	16.5915096307527	15.1252111357224	16.297020553446	15.4214360228258	15.0156426667324	15.5321650484181	14.990922167801	14.981466217059	11.3835443288756	27.6174812619448	26.9706045131277	26.2081665769891
ENSMUSG00000028107	23.8971495693963	23.2916573712452	24.8162757403632	70.0615789512763	65.9065575257844	66.5024948108886	50.6631533192892	72.5938745129462	53.8029443980923	58.5391706182011	81.0681202031813	60.6620562025605	58.3503295760184	57.4567935204279	60.5138014233265	62.1355734953382	61.7094634731631	60.2171747339488	47.2279017998592	50.3663554803581	49.3890562111073	47.0438163788699	54.5547689697974	51.129116143234	57.4957767691488	55.26083198457	55.5539942111291	60.2660744004879	56.841442153938	64.8227573684684	60.982115822287	64.1152394875655	65.3065940942782	61.2718867534771	66.6055194806613	60.6867814613407	59.6101863239407	53.276579534859	40.6041241267757	37.5586023393527	37.0523931612146	41.1149151704477	40.5407386079107	42.1456892229502	39.4941777782587	39.8549399729611	41.7136620886034	40.0096281968546	42.071204409105	44.9592817214901	45.6536305404443	45.1335960786573	43.2748441590342	50.8193850946243	42.7995828636234	47.0971970612115	47.7025820451424	48.5030154342145	51.6215477635097	46.8298314915715	48.594133635329	42.9905203467929	44.2911943419922	43.0988853437511	44.6037754448716	35.7661672596038	39.0466290400134	36.8244917288727	38.1257288312849	35.8434918180506	36.2005522107134	36.0500716235164	34.4213023948578	35.9089797080706	36.9343667192131	35.4458890558603	36.2685376796954	58.1834883060746	53.0738031516796	55.4705402560254	31.120500409322	41.0620035003127	40.6209146944014	43.5495325362639	44.5918970923966	42.5068559016811	43.0222976702632	40.6284169277748	41.2225735032049	41.053650792927	39.0052707816284	39.7388811678349	41.9906552965521	39.6832102713077	39.1161706662232	40.8990942730151	39.3691134153701	43.1156832651207	42.6060000154925	45.8869722648119	44.4716853673845	43.648643191556	42.966571502652	41.6907264784556	29.0106496642203	42.4696260557631	40.7612183923471	41.3137699947671
ENSMUSG00000028108	22.0406757123683	21.6172473961906	27.6174901992668	110.982287310001	128.542197461754	128.834644575578	126.130758816342	138.049114989813	123.597189669862	127.274891328308	106.693503520558	129.735361416239	120.806435428245	109.663014528935	112.719160353629	142.078873638719	138.995375278678	121.068747072504	102.034962544423	129.259660628264	129.63224713792	98.5573329218038	86.6251375680569	123.803009663241	122.261124023255	126.972626248224	113.079825098668	118.36698241746	132.251354685933	80.3074199458925	128.829373232873	119.558301383507	119.71580332184	125.852126840355	133.402178252588	151.296005807859	107.776621348795	126.518187901215	37.6450913395011	44.0168462325288	45.9586947691831	70.4071614710738	66.0075405306993	65.7906440660751	65.1186371138493	50.8445401819057	51.735387253598	54.095564324411	55.3441674685695	49.1840002604132	49.8636405100639	53.7562615832301	46.5909884895703	62.4362126393161	63.9249606128001	61.9128418044044	63.1845415587534	49.8594363815115	50.4327892897194	45.9300245994187	50.5368421687628	65.0444078545127	60.0558157562879	60.3832145836089	71.3583201780189	19.7240529346661	23.8592474331502	19.9776134486656	19.4538083834038	17.1953893618571	16.5901248132133	17.7759338033166	21.5864637857089	22.1858025255581	25.1478241156654	23.9389315093087	22.3486145746288	51.4586984446403	61.8766263704042	79.7434560264585	58.158939322278	66.8837638397038	66.4089322909977	22.5542112790511	19.2840551827762	18.1815212285528	23.88411841888	26.0237077171176	24.4335902417879	21.5728135695754	24.793048327517	18.3851280803635	19.1002397738239	24.286777652204	20.177780927569	35.9340736887757	38.5195967695409	40.5583927965053	34.2247128381918	22.1875357466155	32.4089857033114	31.5649860624834	26.5024208935424	30.1420314854885	20.8690957924526	68.8519308364629	69.6850231735553	67.0165960528709
ENSMUSG00000028109	122.915787395112	128.037851171997	126.683123840639	909.854438708563	927.89894376477	805.935828722167	878.363006416613	799.699988694131	830.072634452804	862.380161332783	902.840770593877	845.828892330794	844.940882377672	821.161632246676	897.415343473297	962.379427946633	905.411320489107	921.572147588483	973.793055437367	875.036531804116	855.057286851637	821.803348072291	914.943723670727	777.1247844811	823.707531776227	834.623893866799	934.309247012458	934.847000859699	993.374398894969	991.012526234077	915.35713758262	983.897394431429	797.530345886647	831.673841917147	896.721671721074	979.723094391241	972.338829511669	957.96065165843	67.759075038143	76.2687915485966	72.9622864856955	39.3035195326602	47.9763665441532	39.8963482487415	35.0263337468537	36.9197258964674	40.9330293024262	33.6769768272232	37.2889291656615	35.5337801682355	37.9466943912886	32.9003720508178	33.4880201808196	50.0502377123927	44.8485349745298	49.6699421070358	45.869325343092	37.9946689324437	38.842793465641	38.8660016162508	36.8430824486556	36.2862971652575	28.5096905228513	43.1985935805209	39.4234147750059	77.489568994352	77.4832792515278	86.1891006511213	81.9432764153064	78.579477643775	70.1496492174213	67.9980117262608	69.0018705035149	82.4706823783564	74.7447662847891	80.4942722093848	86.8954807675176	127.810913496779	117.353277312987	101.684625396855	89.972327857244	111.627404181286	102.577706236476	17.0342569110232	18.9792912684504	18.9356419966874	21.2687610505109	20.8693880481026	22.5005318557903	20.6082087945812	15.7988698891954	18.4612671519885	18.0645101413947	18.9705960695302	22.4394267022975	15.5242464742032	17.1074864986361	14.6217621530566	16.9538734278348	20.1911907812967	21.147853035218	20.8318722969248	20.3130156617941	20.7806501706002	72.5166758142145	198.942662481555	191.283056214251	165.289963344049
ENSMUSG00000028111	5.15173411501266	5.64853655532716	6.38613796708899	160.604122119791	165.133352314282	180.162903510643	153.802480709784	139.970165254713	209.199439990854	165.398187588014	139.773126706756	135.967169593111	144.773469441053	142.556509986351	158.108099986662	176.919409166746	153.49734071115	210.766963383662	257.766294466981	210.386869838088	144.092987228702	164.327404957584	165.568987531074	213.417525659389	158.159017684024	211.705020351701	148.848286901495	115.124676957722	160.368285311802	150.227936853874	180.705457354537	175.692055028324	172.073720679596	199.683387673958	177.186170462451	170.646520089424	172.211525453791	162.836529689437	9.45399300511803	10.0632433293287	10.959514823073	34.5467399264237	31.5871335846957	29.5202554988646	31.1157566932373	28.708505377642	23.7381790633812	27.0247344909815	31.3141766987966	30.65984963085	27.3483704325638	22.4995418341354	29.1765114097441	41.9110531675187	38.3523582902159	38.316447477117	41.3396214868239	40.3686432161345	40.34867925981	34.5295634729562	39.4343792475444	37.7218661608527	33.5328264721156	39.9891742602749	41.363350849511	5.02432128096731	5.42470804283655	4.1066180287089	5.40598004128757	3.84602321584768	4.49494180310384	5.92766258176734	4.4989645505764	6.09741934490362	2.82218948520266	4.88743491536825	6.41074783440169	20.0805072409141	19.5638299139849	25.6247291728312	21.5090640541418	33.8467680054996	29.7709716684824	20.5611542395658	18.7558268193591	21.6532572832491	16.8377691649878	20.455312888418	19.2973311402091	16.1240152142788	22.3532190028313	14.7486416992389	15.2059222132843	15.0406380195707	18.2470399850781	16.2729080518557	22.515592162382	18.2065007549839	15.3633370842382	9.78492960931697	17.2616311915335	17.9123897632078	16.2416695864963	15.5714450330856	4.87789186440931	24.9479392744289	20.8082680316346	23.8375786454021
ENSMUSG00000028114	27.9981021050425	26.1847242500083	26.749283537547	0	0	0.706103637510997	0	0.633912596382039	0.636344265864715	0	1.2948140988164	0	0	0.631590578536201	0.60797352839556	0	0	0.604993362372017	1.05066083632316	0	0	1.04656555927293	0	0.713028132899791	0.716288313004879	0.707306651225083	0	0.670358005738455	0	0.665578510296881	0	0.688581260181306	0	0.689757361796727	0	0	0.7629758683232	0	27.2722205076585	27.8632315393537	26.658627032684	18.2510362337281	17.82168570421	16.8865454478488	16.055945689477	16.2446395834459	14.9905702405569	16.7983913706174	15.1399495295195	17.3904303023112	15.0116344358995	14.8086846773192	14.6425266116593	14.3277054304466	16.4504816326402	14.0560781040196	15.2194601938891	13.1774194459351	15.3405791795819	15.0497707835511	14.3562777913235	12.0121187228756	15.4714739202118	15.3408673073836	14.3024050898067	17.3142658590229	16.5834180363301	18.133549888193	17.995158794937	16.3177816961466	15.9255918112769	16.4154560647863	18.1262832531979	18.2256869379408	16.2689580675492	16.4350621739597	16.7397509666999	35.3669530078688	33.4233557004515	32.9352716959272	28.0548471544843	25.9387862936948	24.7096395133071	12.8468377671521	13.4332068186206	12.907898053767	13.0725906982518	12.2537874068911	11.8608747808806	13.5867234487795	12.9179612811647	12.8482731998032	12.4544031116473	13.7938402864482	13.8291608135999	12.1351399750008	12.4120610410379	14.0847702680807	12.1515112562757	12.9971487172344	12.7461542932261	12.7330664055186	13.0738492826822	13.0699118437623	12.2608070477834	23.454548539943	24.2676234184326	25.8087815701837
ENSMUSG00000028115	2.31727108734483	2.18367455861146	2.2124603272549	193.049614262369	210.459787619621	216.658848165406	223.142252005587	200.65030916444	228.138976942963	225.963533728476	219.558926623309	181.034848595063	180.235858342203	206.035185336599	217.967641443404	209.22815718345	200.098046852938	203.220878783435	268.085923739591	239.819183567734	169.373559215279	209.576461829884	217.971536044392	214.177571516095	226.724429007381	214.743472473337	246.037081283237	218.681754680859	241.913847890899	238.619892658282	217.699749447153	220.17842949901	219.738965343947	196.048440710036	238.228651756368	224.656106552206	204.537654013259	170.524976276665	1.347266878351	1.33820784369116	1.97805952372849	0.883121856178006	0.437731099879109	1.32488897517364	0.435786030994866	1.55625404449263	0.440159261545462	0.667088570151787	1.53497738113573	0.972618924460826	1.4401649488563	1.69954502860102	0.480135886499054	0.296644582645378	0.587103155124545	0.296727028018136	0.585200028911743	0.225191991554184	1.11594595509731	0.675121229642319	0.443720954662433	0.310380178685292	0.306569157994962	0.619361637752933	0.611852161680948	1.2026396132224	0.59513557979748	0.901060290147709	0	0.920597950268999	1.13799805872091	1.60665780853352	0.227803301981565	0.802725124030847	2.12309248168489	0.268096125092033	0.791226387049577	2.10286231683455	2.61582118516875	2.38690686637949	1.12086850991762	0.797893133954938	1.29820667530636	1.24658740503382	1.23460209625037	0.534497034375369	0.70371172827115	1.42807503602206	1.4113851247519	0.204108293459609	0.604685094893536	1.14215197568436	0.755418614484387	1.52315359067619	0.375347252631668	2.67790998850739	4.13041087763703	3.42412204011888	1.92626951687444	3.72895880810576	3.40325094151186	3.64664802435766	3.52387462021671	3.69190782876065	1.71246495405297	0.943791857018311	1.11411331502737	1.11145175138118
ENSMUSG00000028116	0.0379268769203386	0	0.0371167205061679	6.16884331428378	3.10392934776877	0	5.54590139531962	4.12182081731669	2.75842133125932	2.75695555187799	2.80637621943291	5.45991980518908	1.39019602557426	6.84453768939538	1.31772001377933	5.29820004575469	1.32946090836074	7.86756486492199	4.55439833168654	9.06649985236712	4.54631686260584	9.07329229827152	4.66817664883332	6.18166020214262	6.2099246207224	0	2.92217495757535	7.26465972038212	5.90312706669211	1.4425728798985	4.51815936897559	4.4772869143603	0	4.48493415177031	1.66524008266499	0	4.96101487036794	4.90416765378114	0.0430515145385174	0.0449001375541717	0.0780808497191032	0.148154462725743	0.146869461937235	0.148177523418729	0	0.298377825649978	0.147684169408403	0	0	0.163168687517274	0	0	0.322194604524781	0.398125975072411	0	0.199118312403639	0	0	0.149770836041982	0	0	0	0	0.415621876108235	0	0	0	0	0.198993130354144	0	0.152730443522169	0	0	0	0	0	0.176983835919065	0.100794514873523	0.0675132167277087	0	0.0791744689109513	0.082373110797748	0.08296762052721	0	0.118354034267647	0.119557862300148	0.118056225521387	0.136901145934755	0	0	0.270515466544055	0.127739949758836	0	0	0	0	0.163041600693101	0.328250420523061	0.161577602989358	0	0.0368346357781457	0.190328346102012	0.0400795218914808	0.162990149504574	0.143643441405918	0	0	0.0438728441326419
ENSMUSG00000028121	10.7491428729515	10.0633456403259	8.77383240029284	1.88400701862896	5.68776775022083	5.60876112065748	4.23439072006135	10.9098801183545	10.9517300874115	7.57793805199012	5.99960569181228	6.66998768492584	7.64235705921954	6.68917987460396	5.63417010174279	5.66337309494683	5.6843705969364	8.00936073418628	6.95472229182862	4.15345677123296	8.33085793399347	5.54209128068941	7.60369672565141	9.43960692002775	5.68966059334389	9.36386160856333	4.46226127756087	8.87470743143041	7.21142182344293	7.93028956299662	3.67967154889446	7.29276855001443	7.42827881991576	9.13153081222327	6.10290878261485	5.004529729836	2.02017058068873	6.98957656151855	20.458642051827	22.9278177781708	22.1533302497062	35.2929627239446	37.1398903710598	37.3801600070546	38.9397059023118	37.7264258601667	38.3381937100481	37.7333578690461	37.2106408792206	33.5873309518628	37.3858665613464	34.3333830705188	36.9001649922486	25.4123937766442	25.6287184849563	24.3248388064831	25.0659112669296	22.2450226817614	21.0408782133283	26.4731289738385	23.7346766217307	18.9558435573835	20.1053349297481	19.5478004117993	18.5584237577095	33.6434890836507	31.3459842689388	30.7776511787605	26.983596308868	23.9610914930873	24.0687807832811	25.4951463052056	25.3041745254458	26.1026996880756	28.3911053564927	28.7908639232935	29.5124336198808	30.4139354852895	30.5985945248641	30.1986879415907	17.7484321911425	20.6541535449703	33.6500324059459	31.8984073802258	31.8808893559042	29.1380047285349	29.3489167029981	31.6923954212418	29.5864862877724	28.0264652526234	30.8162443664037	31.5222260174689	31.9698509205645	28.874754755081	29.4621806611316	30.3347026483493	33.2624067315507	32.0799768579711	31.088551487377	32.9542490155775	33.7936487008255	30.5917155266299	31.5806464008842	31.7386495045014	15.7053494803551	35.9767595089416	36.2372524452021	37.9729565177318
ENSMUSG00000028124	25.9812490733085	28.7032930536796	32.8178537951829	0	0	0	0	0	0	0	0.763489572334991	0	0	0	0	0	0	0	0	0	0	0	0	0	0	0	0	0	0	0	0	0	0	0	0	0	0	0	101.850973356497	99.7503126008737	91.533115217597	22.0878027180735	19.4988296047564	22.1718657180313	22.8331860822623	21.186746508438	22.4194710564147	24.8441979741126	20.176498108548	19.5319999716672	21.7347163700971	22.1623573966014	23.7544386885341	15.5969695298754	17.1492728955152	15.3846195575882	16.3458339978359	12.0868069744388	11.7348342608688	13.8041955192101	12.8800745688029	13.7126268833658	14.2158715945211	12.3248634024094	10.946716953374	15.8080869331722	13.4725224068158	18.3143022434362	15.374947528011	13.6133915779049	14.1273839437268	14.5819601607526	14.2232038746516	12.6030779249167	13.8565870003083	14.6832808616214	13.0003362736257	30.0815870275028	30.5265017729748	31.5489822936047	44.0705029160827	39.3520351220612	27.1764259050887	10.0135189836241	9.14447178832272	11.1240124326391	10.9842957642839	11.9182990948254	9.49682677000275	11.4768493898927	11.0392756554638	9.38312978593336	9.51586094940978	12.7912458033721	10.3471680602079	20.7998621841121	20.0490631398795	17.2353385442644	21.0119459978994	19.1852697106102	21.0843071210554	21.5995897974997	21.1098478659408	21.976062123459	7.89395032477798	28.1424799668791	26.2499439743593	28.8369907046524
ENSMUSG00000028125	0.0863907500903803	0.101487597400654	0.169090712750108	70.2576964391727	67.1669449312386	61.4407076213497	68.2949247708155	59.462288137487	72.2567802324788	65.5460334649429	57.5318796819629	63.7382736000375	51.0617774434163	60.4137770616213	62.2818358667164	69.3931111965099	68.8933233618384	65.336716619668	55.7608830512902	67.1186453053543	65.3704169310713	63.9396538463101	62.4705479488399	69.5236236434371	63.6530187291948	62.8548626304442	56.1616893516203	61.6398702912549	66.8112258346499	67.7722466895918	64.3223237398246	67.1399376432413	54.1040312900411	64.7006404766118	64.4831047415462	66.7191814782587	66.8602188759569	55.3887023675552	0.085805801019582	0.115058936751902	0.100043118337066	0.0843674473315954	0.0836356959259952	0.379712607216835	0.374688263964268	0.212391302861395	0.126149453972292	0.0849721314056815	0.293282568995904	0.325210856895808	0.412750651412775	0.278336497185865	0.183475649856651	0.793503284703881	0.392614857396754	0.566945585890582	0.391342175381464	0.387239564248848	0.554371355268021	0.60196718523922	0.466290856823145	0.355819299837023	0.527175528466964	0.236678369974794	0.58452188295672	0.229783995306259	0.51169679924943	0.114774884182847	0.509930241791724	0.219869145292785	0.347893068159298	0.263124247417936	0.47878107063452	0.306747564448321	0.40565159128516	0.153672466977974	0.453530280582152	0.387436776706283	0.519018383230042	0.410451885282508	0.0676295642361137	0.187631447852731	0.188985636376403	0.0680516973492096	0.235890951180094	0.238290296005145	0.2016834769388	0.350816303677591	0.115572104649397	0.116994697240905	0.115534991097193	0.363711402449255	0.108251324081099	0.109133790065605	0.251006840586616	0.0930288296244986	0.232112543325772	0	0.0460056675289114	0.118746442386443	0.0839028170145352	0.108383618151254	0.159764668780864	0.139223577213648	1.10428135902315	0.0721307567982386	0.0876521866398129	0.112426443952279
ENSMUSG00000028126	138.620788178903	133.090501287188	122.78942807746	31.3150078305172	30.3010214391185	35.8561456994804	28.1527568093004	28.9712374900925	32.3137447532534	27.9903639295046	30.683815009734	34.112353170271	28.2283061565271	34.2105078870916	31.9021729003346	32.0675280318941	34.2629648066439	39.9382579197084	32.0117155839077	26.5525573191758	23.0785482625026	19.4864633188922	36.4571495983492	32.5869962093442	37.5857706638556	25.1420645572021	29.6677762804348	34.0409722421191	20.7457946091243	32.6716591532932	41.1664828656263	17.4831771707225	28.4928641388145	33.8585412155892	35.1136558704041	34.552835243533	40.0356050604117	31.9168109340878	91.6872613601633	97.7282379998129	86.7425598601706	46.7446090047294	46.3391749845557	48.7191672326791	49.9015770324328	42.5270092947701	45.558190781328	45.2150999245416	45.2782555823047	48.1686027302021	41.3853286940087	47.2060943022855	45.7957398800994	52.8572863687855	52.7676876489996	49.4508488952168	54.8967829083821	42.4859141355204	42.3419888161891	42.2214419565632	43.9502416633507	36.9240525644322	34.0607217553864	40.8982167286629	42.8072460537034	48.6881774010781	48.3433940573114	53.8329558424592	55.4806740171567	46.5571987122066	44.2522086090438	44.2652266523957	47.8733602658712	44.872999860646	47.565772678734	47.3489074552514	46.8563797054472	58.2904476105721	56.1003870120738	58.3756567108005	87.400999705834	88.1979215093333	61.620409531479	33.6915833330052	32.8130686860245	32.1197393458298	30.6099349091086	33.8923571397421	32.3339265100834	34.2294684062402	31.1615857157414	33.1207569117345	31.5724219617347	32.2289204507181	33.2437088845186	38.1473174006355	41.764540024772	38.837686562113	40.0014608271334	40.5356016194032	40.5036781296324	41.4283972135107	37.8115860709384	38.4163431515868	22.4362993352707	60.0460491267001	59.5894595940467	54.8557995644808
ENSMUSG00000028127	45.8409787498387	42.213664971042	46.8080915814888	0	0	0	0	0	0	0	0	0	0	0	0	0	0	0	0	0	0	0	0	0	0	0	0	0	0	0	0	0	0	0	0	0	0	0	45.1059069539612	44.2453569345321	39.6061764554763	27.4603948354237	25.4684077328267	26.6953506664374	26.5698604291159	27.7295868646713	27.3732260796196	25.642960185368	28.878435371047	32.1070092801225	27.8473029360719	26.8992192576868	28.1029149183132	25.6310278130495	24.5455958863233	23.3637992171744	23.1407867340461	19.3003848220219	23.0944448378881	21.9531305959227	20.0969989794857	20.6540519724044	18.3710858815837	21.3627627043729	19.398395540677	25.5589647635193	24.8814153216104	25.9514839296417	26.2419210134032	20.2865620133959	21.409829092617	20.0713687576992	22.8575891369144	21.5345351072671	24.871909274718	26.0598948907714	24.9015693409844	42.6499308199358	40.4499913470688	44.1301295047338	50.0675419727139	48.0273967430239	46.9309875379835	19.1096763009189	18.8030506514843	19.4288145169902	20.1041891197913	21.3231892553314	21.9169445742281	20.8356086413589	17.9773591041223	17.6413656263485	21.1208135502834	20.0326578744602	18.896397145172	29.6010172775108	29.7118278643323	27.6085837541288	29.3611477720917	32.5973204844315	29.7379205380952	29.1366052491091	28.5496288657951	29.3978111453655	21.4784092189516	73.9838050210054	70.9185445528066	60.1572553884111
ENSMUSG00000028128	60.6220679240271	58.8502850924628	54.2993973233168	0	0	2.07304427649153	0	1.86109915020117	3.73647654012689	1.86724551920822	1.90071741177658	1.84896176228356	0	0	0	1.79419655289061	0	1.77619539194222	3.08462712492343	0	3.07915366456268	0	0	0	0	2.07657619526668	0	0	0	1.95406686501486	0	0	0	4.05010674093385	0	0	2.24001502457057	0	37.0891779156151	53.5219589814713	57.4838353216638	63.8180478193312	58.2909027644911	62.2222459142525	61.5969844882686	42.6403402669517	40.6098738079333	41.6375549138059	39.2668370038072	44.8677731406572	47.5634373750163	45.9043374744125	49.9718476582958	73.6130516540744	69.9103478824937	65.2721962693127	66.7580769823859	54.039661738975	50.3130438462139	55.8443075854551	41.543484125263	44.012326944463	50.1599066341895	47.0095973249678	54.2259123465219	12.024968384365	11.3603304165774	15.8349371079302	12.3993115628424	16.7361574338575	14.2750080190624	12.726557304443	15.5301993861789	15.0797118867866	16.1625351127238	15.3527733906582	15.8226490871244	49.8346509340741	50.8469900742281	43.3931545079041	101.027060970091	76.5998053604925	45.6285140547067	43.3825665774889	43.4464217925605	49.3946187610959	48.7742264692168	50.2548558396893	45.4522021949048	48.9801749189768	48.552280792398	40.4896717205112	45.3197359687622	39.1127096507225	45.7186915969617	34.7423103660622	31.1400424548162	30.457729116484	35.0189242600759	19.464292111025	30.885076837459	33.2210709307413	28.4482447960816	28.2600538442945	13.2311127801374	36.8893017449765	36.8745598868331	40.1739137059907
ENSMUSG00000028132	0.362728142413388	0.223818060104404	0.306573552395179	1.34086554894548	0	1.99590407163859	0	0.597281883738677	1.19914607783854	0	0.609996558237164	0	0.604348615130899	0.595094043962417	1.14568341558716	0	0	0	0	0.985351441283104	0	0	0	0	0	1.99930456392135	0.635166680199418	0.631621290903429	0.641554608499082	1.25423595831663	0.654714229108603	0	0	1.29979930585977	0.723916281808772	0.712354193700811	0	0.71064964350575	0.430455002299077	0.468457721659933	0.458236614928197	0.32202992501284	0.510778936460409	0.3864960599408	0.12712731943043	0.38913409850135	0.0642015382124667	0.259470399735611	0.511751956815379	0.212798990616572	0.350103599136708	0.283308895874056	0.280130081607398	0.259611102236385	0.599443207470635	0.432805425042963	0.768214388982249	0.394157483820138	0.520869262658576	0.656486946273985	0.776652552344126	0.814895787904627	0.268296681196759	0.271019878445229	0.80320165979364	0.877083817491696	0.260419055142522	0.438094887492441	0.34602666253606	0.402834675851135	0.398371583573573	0.267824883791248	0.265818737440515	0.31222751839791	0.464510740769958	0.469253339601016	0.23081623203618	2.30042294661337	2.23055985589027	1.83360968882322	1.89303802254512	2.18437295579149	0.793492460175524	2.28582488210673	2.00659239428856	1.97502786142107	2.05286492232516	2.08298727314114	2.2939169351328	2.5603226128142	1.99918281860111	1.94359724166336	1.76296322831662	1.22191776021131	2.18992288365492	0.852216857819955	1.06316624175607	1.49832518278252	1.47506767026721	1.02188241257682	0.864692373190756	1.04015867277899	0.975712902252244	1.30373903788119	0.124889890762626	0.936096729101042	0.93678970211923	1.18249405878766
ENSMUSG00000028133	2.84509983544194	3.39915881947427	2.60873752545542	0	1.04884009451259	0	0.937000023503408	0.928528638214876	1.8641808917869	1.86319029695525	1.89658949637095	2.76741937213656	0	1.85025488732876	0.890534177130633	0	0	0	1.53896401671896	1.53181781809737	0	1.53296542630718	0	2.08882752931236	0	1.03603317777668	0	0	0.997354587822659	0.974911543512845	0	0	0	0	1.12539324836373	1.10741893804545	1.11757511689829	1.10476906080242	1.89116421071025	2.45787696716334	2.03157429825407	2.00249842412723	2.97769497459718	2.20309113101102	2.66801716251437	2.5206004373146	1.59691344326938	1.91600832294402	3.4805953054973	2.97733726930582	3.15675247575402	2.31225366082718	3.81051575469807	2.01794453998943	2.13003111126725	2.15307240547335	1.59234487630042	1.53188352793671	1.92312850220382	1.83702286020344	1.60983539247322	1.40758789820358	2.36351807513233	1.40441627040325	2.08108254992271	4.49956985794032	3.37370786474534	2.72423229545151	3.7655079142473	3.75745733976525	2.89008817945485	2.6022373333814	2.58274523520066	2.91231527723413	3.12920358319805	3.03956959198618	3.22942213217688	11.3757704396477	12.775393374236	8.7319477949446	3.18368120856665	2.1432540163942	2.43907604744558	2.82666462918331	3.27939984821805	2.90876135350892	3.03179575093167	3.23819186351695	3.47466258635157	3.33230464022941	2.19381901357623	4.66173895228484	2.91197842813434	3.4537845980091	2.29799222714348	2.53929215835652	1.87315968132917	2.55111819914709	3.82187655007701	2.86974440996895	2.962311951424	2.64603372539374	2.19399180221079	1.82850812973722	4.1742812432568	3.93772695740449	3.86371728703703	3.85448705046088
ENSMUSG00000028134	10.583992084397	11.0520466747938	10.6348567124498	0	0	0	0	0.512588289107176	0	0.514281136462036	0	0	0	0	0	0	0	0	0	0	0	0.846263747601728	0	0	0	0	0	0	0	0	0	0	0	0	0	0	0	0	20.5106846710458	18.3426727061017	18.5123226951483	9.39646467626566	9.47934725891337	8.45813453812898	8.23711593964449	9.23943604006427	9.75232211483798	9.29680321241254	9.93659153053866	10.2269687322544	10.4559899442141	9.05682187113719	9.07540554902111	12.6995243251804	14.257424184212	13.4459225054753	12.526374046657	13.3051528158682	15.1983689942129	14.3103135324271	13.5526646331196	14.6862428461234	10.5916219200208	15.1958605807097	16.0072862569296	10.9143641083901	8.41820088434952	10.2264859640263	11.50722509061	11.466160350458	10.7693190458133	9.71106756976339	11.577398308914	10.1152697945405	11.8264350220242	11.6115865160978	12.3474147526572	16.60230672239	19.0167623268125	14.0628661249192	15.921161593166	17.1636429306372	8.85269484561166	5.88509595260219	6.18175698111629	5.57556624868403	4.84487308943519	5.72039386636324	5.40114946790811	5.56983169028475	6.50957509621029	5.90947979891415	5.57910609758951	5.62458703185857	6.43692924160256	5.60719990499217	5.17032903865519	5.69454553781421	6.75149592628319	6.20959238674612	5.70302536037777	6.56312295638069	6.48952766109971	6.1173054326396	5.78775825533575	14.0666715839779	12.0921312759312	12.2105560891184
ENSMUSG00000028136	76.148405907858	73.0585622659974	75.0015134910645	63.6299704174357	49.3743835372059	57.0568859282684	59.9613339176437	49.8575110857913	61.0183548725064	39.7436402509835	49.5238187436421	54.9605629155583	55.9758815914605	53.0772726065184	55.0227521060121	54.6495177461269	62.1216963107707	54.1012195325811	43.0154522651609	67.6037518036291	49.7189860086255	55.2510926993969	61.1072865160015	61.4575163285919	67.1406390493666	76.2054610142157	26.8731034382716	38.2790386817312	35.9466233486446	34.420635268493	47.9137481498799	57.1247453434437	51.3852212181045	54.9928739719102	43.0447391452277	51.3174333481864	51.7880673724453	47.9441856353315	76.2935545535804	68.9900655084157	62.6064068360783	57.9601300161695	53.3689626724304	55.3911080920791	53.6406025804577	52.8027356670281	52.8574639205886	54.0734089878293	52.0808316597186	51.5862331467262	52.684256655777	53.2910780548179	55.495961877927	57.8876960073792	62.2781224583363	63.5456917391252	57.5864533242856	58.6675500424876	57.2523707075864	63.957883228973	60.9819252887248	53.9418303658583	53.3817664518343	55.1632113087767	54.2902838355188	72.3110645194344	68.7880709968635	75.8442135374794	67.660322956481	76.1580229390701	72.049621908131	71.2036529016928	70.2903530065031	74.8861560995808	72.5916644814254	72.7068048011172	74.8691744799109	111.707994863013	112.629105187718	104.410109563065	53.6242894495322	51.2865024283351	59.6165186757097	35.9396667765742	33.2996277029853	34.8269656861599	31.2792249721935	32.801522518401	33.2252625614753	32.2044412991997	32.8784128760069	33.3369547215887	33.3255510783462	35.7565890602663	31.5520628960681	35.6501849330796	34.4450834516855	34.9187706277075	37.1879324019869	36.4120180481411	34.7713238094769	35.1954315246985	34.6068628181519	36.2004861875919	92.8258713203885	91.2574815175038	91.773406902546	85.5348817481532
ENSMUSG00000028137	0.498135884097332	0.297237078007349	0.162498399424135	0	0.970651393880185	0	0	0.859308889559354	0	0.862146798289637	0.877601479912192	0	0	0	0	0.828418543605806	0	0	0	2.83524840075394	1.4217104531975	0	0	0	0.97097441881659	0.958799204355727	1.82762742184916	0	0	0	0	0	0.950759969550702	0.935010025063022	1.04149768005888	0	0	0	0.134629393628124	0.0280820703175461	0.0976688282800988	0.0926608306066545	0.0918571474897053	0.092675253546923	0.0914489780006585	0.186615621633451	0	0.0933249555782115	0	0	0.100738744366981	0.101899061123347	0.201511443685059	0.124500750289865	0	0	0	0.0945123341129109	0.093671765352038	0	0	0	0	0.259944031046681	0	0.504743868366864	0.124888217320922	0.126057341279572	0.373371177709977	0.289778936383321	0	0.0963298526846468	0.286824877389908	0.224600719885359	0	0.225038114137183	0	0.189120934265706	0.253350346273284	0.233747947527351	0.0742776010640013	0.0515189399343489	0.0518907665018527	0.298964920713392	0.0740226309698806	0.149551091779064	0.147672742539634	0.256867872757903	0.169243905486942	0.0856635757494466	0.169189556364024	0.159785802311162	0.0792616735552091	0.0799078155897865	0.0787660003010179	0	0.203943504174122	0	0	0.0948504048216749	0.0691128950860183	0.0170054012870243	0	0.0203879145534134	0	0.052814176151314	0.0275052749284496	0.109758264546708
ENSMUSG00000028138	218.069247052428	212.471875042691	213.669491381529	3.90457667618221	1.96463575395941	3.87469148424119	5.26542727704671	3.47854848562008	10.4756762761472	6.98007311692187	4.44074787311338	2.59189702660349	7.03940975671701	6.06516152276637	8.34052442153598	5.03025298352948	9.25632240800791	2.48989224599001	1.44135590693075	8.60797771671209	2.87759663844301	5.74295109781498	3.93963724579794	0.978172285130094	0.982644784427366	1.94064646650847	7.39837639037014	6.43744495414482	6.53868470992093	10.0438603267045	4.76629053254543	5.6678081020175	2.88656211909264	3.78499250530319	7.37810976714791	2.07436276671605	2.0933868221486	3.10409872020947	220.257765692822	215.250014053665	219.282601976171	172.920256393943	173.279676321301	169.75834123868	170.28854884238	163.740404340291	165.827967027353	166.226103570268	160.197855993403	167.413336272081	173.212279644399	164.173104651017	170.99820304831	148.928635482556	143.385941144531	155.775763947867	153.360605727651	150.933016874767	156.510883689919	159.625140883607	154.731026992925	133.14953830335	136.202305156526	142.58305022186	133.317811592183	162.310036819888	156.090757867196	151.68364727638	159.834277500302	166.86599623002	151.28998193344	168.946120696513	168.744958955711	164.224429012811	157.357937982631	153.498714035774	154.814581439539	306.772718932218	293.530026250019	305.091481451438	180.634376743295	192.885115381921	205.987944242983	115.804169838184	113.791823275499	115.630315779291	131.140317535001	112.733916774704	113.129176492084	116.775721589006	116.602920670966	114.811476367378	116.872290321501	112.083389046957	117.257392049081	128.424888726349	124.972020043987	136.190935592597	130.599728631027	132.778767451187	132.170049634736	134.924778134625	134.173366117839	143.110221680726	40.3681630861707	255.32569110313	265.164470710819	257.727510109145
ENSMUSG00000028139	1.75653222224048	0.833732332889617	0.781368599585563	51.9457580929726	45.7400068277291	70.8787352443235	58.3752167164178	40.4932138596659	52.2624144846899	63.8423415712559	59.0788794533755	40.2291323653553	52.6786826074616	34.5813321192625	27.7401943860188	61.3447497917593	50.3772474832339	82.8126523143541	57.5265885216348	76.3459507863534	76.5660153539965	57.3023607693421	39.309148017113	78.0805272027092	98.0469187118671	77.453993290611	30.7583175885007	24.4693040323424	55.9217821474735	30.3685545380846	19.0229514391186	25.1344864417471	25.6015218369053	25.1774163206392	49.0784964584697	68.9923360541228	48.7375470721141	48.1790738631611	0.181261173758112	0.189044490587859	0.328746308226926	1.87133847199343	1.23673842118366	0.62387658384048	1.23124294365954	0.628134869126615	1.243598799225	0	0.619547187571387	3.43497181655369	1.35631770706147	1.37193988075788	1.35654628694751	0.838121287006682	3.31753000570991	0	0.826694013782456	1.9087306442803	0.630584959128787	1.27163055718607	0	0.876928991931261	0	0.874953063910509	0	3.39786370427041	0	1.69720007090552	2.5134814952112	1.30050030244028	0.643045889515849	1.94543647137665	1.93086415000611	2.26796999987559	0	1.5149244756123	1.49032145227788	1.48532433633732	3.69528982923285	2.2479397589478	0.333350808219171	0.173409076421089	0.174660618120935	0.503147297375276	0.996619580069266	1.51013491754025	0.497055916309604	0.576399289710538	0	0	1.70843992985295	1.07565522269248	0	2.1517120527572	1.59072442674343	1.37563664175366	0	0	0.680295369043756	0.638519391868421	1.24068839624692	0.572389675546641	0.16874809770546	0.274497063593682	0	0.177768749124318	1.48129269061161	0
ENSMUSG00000028140	90.4875509550992	95.542394121183	87.4265607784903	0	0	3.87612496240776	0	0	1.74659197500937	1.74566386497935	1.77695630764315	0	0	0	0	0	1.68359034011054	0	0	2.87038743938704	0	5.74507575600877	1.97054737562664	1.95706833813672	0	0	3.70055674427689	0	0	0	0	0	1.92508668640436	0	2.10881124785878	0	0	0	83.4143401501953	82.2198760806904	86.0249912216007	55.9103042253961	49.4736547333214	54.605473116808	58.5120536754875	54.4113987409479	54.4236653194688	61.2240710799018	58.3261388361462	56.4105482583999	60.1724856221027	48.4861217014793	58.7545641529852	66.0469340955032	59.6207272308062	53.7095680559308	64.8977739054904	69.4663557786852	60.5032620773857	67.6984494301266	68.6271994008319	61.456079175933	60.9620086141235	49.7383140737318	55.6346327953317	56.465442595022	54.8732398472945	56.4078853754732	52.4158064824509	56.9138481413666	62.859341530642	61.6349972855385	63.1091839424489	60.4842343363048	55.2535211087402	58.7794059300005	57.3765488752666	62.8004643768917	60.1042219104105	60.783941790532	86.0267072425142	93.7269321854351	88.8347941406412	56.7506593737651	56.2050304242726	54.3542419506375	62.3427280071026	49.9298687717292	54.6579234959085	47.0050903702521	57.7235269972921	47.5592420714767	46.3810400581774	54.0399735691636	53.2677879253626	53.9956466747379	58.4313229618252	54.0392728925479	57.4974169234751	55.4069710034902	57.8414162978376	57.5019745753926	62.9368598811795	59.5274758630778	34.5621106130844	70.5787313393464	79.1944941508698	86.3946870883026
ENSMUSG00000028141	0.0300101016408504	0	0	50.0320144045613	45.4364026611492	60.5476524120907	47.1738141745087	51.0959049861864	43.6526870869193	54.5368634655477	55.514481039753	46.4424489254493	53.9004643507846	45.4929174966997	52.1330976325319	57.6436449152801	48.3897955868388	52.915102525968	61.2632901801136	62.7723078370806	53.9599258692781	55.6399829892791	61.5625237669766	73.3697048264015	70.01991462516	64.2898581618727	33.5269927778124	39.0881011362696	35.0319069855879	39.950865436024	45.2839468146194	54.3215166405721	40.8967444877332	55.5972176969455	42.1645255882553	55.7536540942228	57.5734605991567	55.6202444746796	0.0340650333484385	0.355277787443203	0.0308912099616841	0	0	0	0.11569585219547	0	0	0	0	0	0	0	0.127470195479464	0.157511004700978	0.311737389579538	0.157554781173753	0.155363438096425	0	0	0.119490943480383	0.117802477214472	0.164804269634793	0	0	0	0.159643041584134	0.158001205131162	0.159480311794521	0	0.122203738544145	0	0	0	0	0.281827521407201	0	0	0.119632324692118	0.0534206520709539	0.0422463019885474	0	0	0.0656491366307536	0.189116390552981	0	0	0	0.108324693142549	0	0	0	0	0	0.20218930870222	0	0	0.258017290417238	0	0	0.0299997841879927	0.0582917051634733	0.0215142305233204	0	0	0.227319232516162	0.0668173800453401	0.0695961024888601	0.173574601786909
ENSMUSG00000028145	6.99919076634415	7.34239584036564	7.13376913046719	0	0	0	0	0	0	1.1723054477116	0	0	0	0	0	0	0	1.11514180259329	0	0	0	0	0	1.3142747125425	1.32028397371011	1.30372870694134	2.48511922479017	2.47124772401173	0	0	2.56159992049746	0	0	0	0	0	0	0	6.22412591928165	6.68231177599694	6.20864968770779	3.77987124902027	4.49650436164016	4.41053619706356	3.85478458497533	4.18688954131626	4.89823442571765	3.80696259786001	4.00450674083408	2.77528654594599	3.9724102583091	4.29527960431564	3.97307972762254	2.87793150502344	2.34534947360188	2.54005708083599	3.17265650457083	3.08431903363952	2.80214722459068	1.79797503129091	1.8991808065707	1.41703010273812	2.44935428144148	2.47421509898867	1.04752130338967	2.40214190571465	3.73597284341439	2.39969331764555	3.7230749501737	3.94027358714514	1.68853465994857	2.88166266890623	2.7300740068782	2.59591000979549	4.39209812057378	2.90696128879294	2.40821136040133	2.82873232437225	2.92819497734318	2.86055221151671	7.10360219805482	6.76011050239918	5.64468402612949	1.42281305309947	1.30848103624249	0.610056987806322	1.40558768681638	1.39710595538286	1.03558348479134	0.815368261002994	1.61039033387878	2.17268992807202	1.40109038801977	1.19520253961538	0.856817529734103	2.22289210384243	2.63446871659062	2.65197796267805	1.2367009230542	2.16029750276179	2.13013097199113	1.68798781883317	1.56791089639473	1.71879490527989	1.46591254638248	10.1976104404502	8.78907996909318	7.68606448844792
ENSMUSG00000028148	0.337204414800829	0.52817484673189	0.33000138777302	34.2791406895996	51.7439131042817	20.410063194912	33.8993222788912	27.4850506318345	15.3280458066569	30.6398014742804	21.8323313616338	24.2718253157951	37.0803194457717	9.12812435485729	38.0761187617965	23.5529074761277	41.3704062665345	17.487450995213	20.2463707654065	25.1904456125427	35.3682786834086	30.2511813671916	34.5869451709014	30.9153256245792	27.6059376321205	51.1120913516775	29.2283908824753	38.7536574901839	29.5223434324	28.8580147474241	20.0852721039006	33.1726257745786	23.6523150606863	39.8751418221033	40.7151200211591	32.7803196693517	36.7566101759079	47.2360511743738	0.382767101987909	0.29940228087259	0.17355243414837	5.59821840290503	6.52901517157347	7.24588089517585	7.80000399892369	3.64766891857098	5.25218609750611	5.63834233243661	6.54145277266932	5.80287186879615	5.37022546675799	6.88063485002175	3.58075367301405	6.19447823942211	5.25419200254966	4.86844273826898	5.6735902803031	4.70241822363601	7.65669360438259	4.02793107659327	6.28743948841966	3.24065122927325	7.31625304846158	4.15716335625532	3.19414639859349	5.82987361857695	8.43295523022773	9.4078885748604	7.96153424262352	7.89547245302946	9.16590929919637	7.53161833918674	9.17411232830823	9.17938766832764	6.72927259069102	9.19726388619299	9.44128317430067	12.7702068775896	13.35564866003	14.478191748766	7.03933005408276	9.61238039525084	12.0791427348922	0.531245133462466	0.526137479607996	0.531489042407023	0.262406792181629	0.608587821473594	0	0.304439448101767	0.90192315777302	0.283931070145776	0.845063258508427	0.283984074495391	0	1.08934343157051	0.362397012449666	1.45922232396161	0.718285889652693	0.674176968297437	0.818733495250602	0.604354293791454	1.15811600301883	0.869478361175312	4.46992272665871	12.3879422604061	12.0233593967914	7.6063546404874
ENSMUSG00000028149	9.15412514078635	9.23613068181554	9.19389367086375	11.1739387034229	9.83903308663679	7.62328505802817	10.0455724176103	8.08823497595694	8.74381975371141	5.61804006394399	10.8020795465684	11.7441726541236	10.0725302194273	6.81882200340797	11.3375521280813	10.196704552934	9.63247982922354	8.31303619210635	8.24961264154678	9.2377186450547	11.3230896168605	9.24463936475892	7.75106298710239	6.29839945255351	7.03021959807276	11.1073063536212	7.27799005672608	7.23736558940463	12.0292125640682	7.18576486927083	9.54796636592353	7.43410875276309	4.81870157341671	11.5087005876291	8.29491795642082	9.64651408593762	6.73960334750739	8.88316755067751	12.7304621345774	13.907412205316	14.6912284744699	23.749832646146	22.0806646178204	22.9483249941143	22.7770985936732	20.5377416555604	21.6681338074782	21.8929308280162	24.0551346371066	25.1222359976656	23.9968111742083	22.9451908500109	23.7820025664767	30.73883830675	28.1882523715744	29.5751938803164	26.940994398883	26.8931789665015	27.0609291092618	27.3537675087253	26.8998271008721	26.7860681049071	26.0845375917502	24.9377249443312	27.6102031596903	18.8208565109075	18.5368711134367	20.5358065200683	20.9959997423099	19.3725339733994	17.9821458031301	20.1567190106823	18.2059109092982	20.5713490013851	19.9998738382506	19.9596660718902	20.1965271766691	18.9420748949608	21.3090521733941	19.4386865897043	12.530687309859	16.7484400131036	18.5787925154735	20.2932970349632	17.7399999242876	19.7070708831645	19.7803135580225	21.759892910394	21.1379682287249	21.7703002086161	22.539925562161	21.3449755154172	21.2911073826434	20.8282538563626	21.7282560901821	14.2036894583396	16.5382290533982	15.0130599463546	14.4141799975416	14.8166866385544	15.912825795507	15.5261248483315	14.174773234869	14.4073373459997	6.96004636761119	20.3433862405751	19.8152781895737	22.9665720014201
ENSMUSG00000028150	1.89683405010188	0.761814427242775	1.28514167871145	0	0	0	0	1.32143791867332	0	1.32580203063759	0	0	0	0	1.26736600369954	0	0	0	0	2.18001046604753	0	0	0	1.48636013430277	0	1.47443328053917	0	0	0	0	0	0	1.46207061347316	0	1.60160629473511	0	0	1.57225492918356	0.0828127756478477	0.0431843694430822	0.0750971476786992	0.427479117092065	0	0	0.140629462376399	0.286975919415531	0.14204071702303	0.43054297432949	0.283052466139667	0	0.309830372531884	0.313399023055959	0.154941294083777	0.191456197340948	0	0	0	0.145340265411622	0	0	0	0	0	0.399739725180806	0.197446532085015	0.194047709438877	0	0.193849909756419	0.574167028830206	0.297079726295011	0.146894157959086	0	0.294051241726134	0.345389081183639	0	0.346061702352571	0	0.484714279870848	0.519466683582909	0.410806411694198	0.152297952841914	0.0792253886655497	0.0797971804059118	0	0.113831373784253	0.114989199958811	0	0	0	0	0	0	0.12188792901592	0	0	0	0	0	0.155403241088107	0	0	0	0	0	0	0.0406085959646167	0.084594756776288	0.0421963319657301
ENSMUSG00000028152	12.228622951689	10.5861326591109	10.4198976561542	1.42887743028782	0.718957244377622	0.708970481349856	1.92687986968931	0.636486338145668	0.638927880423646	0.63858836473666	0.650035579856466	1.26467082779552	1.93205074930601	1.26830978539994	0.610441955226236	1.84081798179236	1.23176199467284	0.607449689462443	0	0	1.05305471787115	2.10162941784974	0	0	0.719196507535959	0	0.67685782107054	1.3461594382389	1.36733008183023	1.33656163699893	0	0.691376961603073	1.40844750665882	2.77023135318442	0.771432778855362	1.51822355425638	0	1.51459068695744	9.99188421531166	12.355358436009	11.1588883393625	17.9819697101743	19.3228452797359	19.4949400725533	18.2886817270744	19.3515525251025	16.7618234418481	18.0417259129196	17.4509564291322	18.6704594790625	19.8480548581472	17.963333014438	16.7915976140123	13.4637055792555	13.962113949122	13.2829619168362	15.5541320717388	10.6407406549187	11.1705450067999	11.4031133988185	10.8971356876315	11.3854792139577	10.10205328555	11.0710159304795	8.17881308179576	12.1505012486243	14.7081609054253	14.6591090980141	15.0261223559296	11.7335435326138	11.6742983961434	10.1318563122907	11.8971962405573	13.5584028697394	14.4375101557262	11.5845899455623	12.8722506760185	14.6151228097141	13.2609882425488	14.2713599791876	10.0681282777182	11.2953166660123	14.1826123844704	8.02727285844963	6.74387341909233	7.42171327589073	6.56283329207808	6.59571156362233	6.26791104838297	5.90090915646706	7.08046501175897	7.21951136269974	6.51667403840982	6.45142329744164	5.65913831449515	8.09771329698147	7.47747307052052	7.29907390629598	7.18577520139763	7.28898532343504	8.48074492617277	7.44413340034313	7.44540175629314	7.73183446361156	4.45842881248812	15.4129763857084	13.9555302792167	14.7961389496917
ENSMUSG00000028158	2.67763995510552	2.11888383835025	2.76374832895628	0	0	0	0	0	0	0	0	0	0	0	0	0	0	0	0	0	1.25379009190298	0	0	0	0	0	0	0	0	0	0.830683184015653	0	0	0	0	0	0	0	6.07887940250215	6.09225266332431	4.80191564093082	3.75895994068162	2.83527165442966	2.61533567599	3.1452642615705	2.55089963045409	2.68808509381305	3.95050582182057	3.00299693028277	2.42994090703094	2.75405052941268	2.15672663175538	2.93222529266152	3.73305649620346	4.12873718967137	3.07513624460432	3.03236586041634	1.83368548198504	2.06520130426887	2.58209031040609	3.12041792206454	3.21663093334245	2.60978974960229	3.32400392971609	2.94400860456893	2.00307514696637	4.29536179866239	2.77921297463381	3.29271745988834	3.40736946788252	3.70658033512101	2.88837441947542	2.95105486026554	3.16916465338723	2.75033870552783	4.56454604728882	2.73329661131596	2.83532079358935	3.42587691895313	2.32643291811054	6.37577734998376	4.49796207989179	3.72959240295974	1.9774029299038	1.43615354569118	1.51670495343673	1.8232324974012	2.03875939549404	1.4925425309862	1.28427727220501	1.86507904040505	1.8318723894033	1.39799916006336	1.76174458074002	1.45871941872331	3.96465307354268	2.42804830448874	2.62523642394962	2.58448661230174	2.82310247560903	2.90527699523183	3.22432656581293	3.13910616946576	3.43415465082321	1.90148179155317	3.02745393086516	2.64396782073656	2.73444605827615
ENSMUSG00000028159	1.1962416558041	0.953293269279268	0.985843137091077	0	0	0	0	0	0	1.14416329462638	0	0	0	0	1.09373317341578	1.09940220396571	0	0	0	0	0	0	0	0	0	0	0	1.2059616984902	0	0	0	0	0	0	0	1.36010594597483	0	0	2.50135145455241	2.79509888787457	2.65715341710187	9.34580193239009	7.80188815846607	7.01044247617645	7.76722027697542	7.80127057754512	8.94839296013635	7.80270401513379	10.3816218227742	6.63622561862508	8.95732078338328	8.38433579406908	9.09254424437515	4.29587967137421	1.96204066050594	4.79288979567703	4.40028135221598	3.26113387963118	3.10781748164224	3.63497013176235	3.0893156912573	3.28465619261935	1.70753966031626	2.41481953768899	3.40791565320353	3.34925217212882	3.14906669605982	5.0187572416811	4.29437211815182	2.82016833286212	3.16923077216529	3.32384708470414	3.42583244073586	2.68262794844644	4.13884626733892	3.88245314809564	4.70080054588523	11.2524586526245	14.6817672417663	13.1174153033771	7.52452151088999	9.23012278496443	16.2865097084838	1.09108784685429	0.982361443496985	1.09158879466234	0.881900615818955	1.47719788868833	1.23532866658952	0.7957946776278	0.673599254592847	0.530133181407001	0.841511424573539	1.48465001118347	1.14984226870082	3.66108146497751	3.11253690130145	3.13322349143551	3.88926380115049	3.27279895861171	4.31085817552657	4.35563004851348	5.55555236992434	4.51851852827083	1.6691757999647	7.28938083218203	6.60695511947047	6.77324797688705
ENSMUSG00000028161	18.6651647196762	16.9507030262658	18.6101473936279	1.05780736723742	0	1.57456654243886	1.42648185123077	0.942390051609727	1.41900754687416	0.945502339853558	0.481225618631342	0.46812206926065	1.90707984993115	0	0.451914197692281	0	0.455940756368981	0.899398007301471	0.780969115788149	2.33202802785187	0	0.777925046012008	0	2.12001030677629	0.532425908644745	0.525749729029044	1.00216460071941	0	0.506121730019213	0	0	1.53549274700484	1.04268296029476	0.512705126457261	0.571096764148108	2.24790178186562	0	1.12126145535804	14.5135881758175	16.2454959667935	13.6567560144404	21.6957893962192	22.3135193384974	19.8189107743013	20.2085565984204	18.0610958777455	18.3347654646184	17.5015007316708	18.41975054362	17.0115249855701	16.9032164375983	17.097909009878	18.4530253406623	21.0268432773892	20.2671467887148	18.8474729392559	20.605478745694	19.8490010782272	18.8506427051613	17.7640329399033	18.6363023241036	18.8575316497536	17.7087995526021	19.0288484656966	16.4747677186247	15.5684354800036	16.9149147088628	14.5157282890342	14.3314529498516	14.5656424766098	14.2995082789453	14.6844297044959	13.2637850633071	15.948957651665	13.6197999321954	14.8694367939157	14.7493445441622	19.617136244249	21.7645402672488	19.6655202464921	15.8845116865123	18.1082441083161	15.7065411397336	14.2623430480515	12.7451678007836	15.12994505752	13.7252870380063	15.1180507420261	13.3637063261322	14.8904167692937	15.1221154235837	14.8073139597515	15.2118724354955	15.5111469844612	15.3326964707797	14.0065197593643	12.8046218225127	12.9460110997696	14.8507640706071	12.7815672045389	13.579934890165	14.5466461817913	13.3467217247708	13.2142242868133	9.55697334805098	17.5643752685282	18.8377843637483	17.6793583731679
ENSMUSG00000028163	4.9621694354469	4.86689261943121	5.1405903933998	0	0	0	0	0	0	0.391222073380249	0	0	0	0	0	0	0	0	0	0	0	0	0	0	0	0	0	0	0	0	0	0	0	0	0	0	0	0	12.0961513077433	11.9656651543161	10.6921595385081	8.57765326968617	7.66960342847632	9.63033502608979	8.7974508248646	8.17179455930586	9.01147716236357	9.27436187145525	10.5240319708876	8.75230021418108	9.64541946863633	8.23061553370351	8.13826545764539	8.02236548377194	7.54737388642508	8.75924114256172	7.30000767348254	7.24798563779069	7.05600571379677	6.25735858871038	6.21119201684613	4.96536230138211	6.65596439550988	6.31067423784422	6.70026564003112	9.5052004353065	7.59396157824827	9.78152082984407	8.69725866189736	7.71436809864747	8.4091272519873	6.7316844122737	9.06742513823031	7.94964760092368	9.04710507054769	7.19925119860977	7.78554256731604	7.35179864637276	8.69897805737184	8.65222899194117	10.999208553746	12.1098512543768	10.9963637414134	3.69682481150027	3.5269227449056	3.96997328832175	3.65206899391495	3.53567271790521	3.49435131500014	3.73172440157244	3.7235519804365	4.24166323015222	3.70461084113	3.55350937093478	4.03886527818292	9.13370948428435	7.03340458288848	8.15148860599563	7.88738771458442	9.80256442151569	8.87539421026741	8.44973588939996	8.83826731354254	8.43742205388927	5.70738827547833	12.5580997184229	12.6435073782679	10.8701018814234
ENSMUSG00000028164	44.5471653533753	40.6636291052271	46.0013697539168	1.51455678272797	0	0	0.680806931436632	0	1.35447944583283	0.676879848951253	0.689013470027174	0	0	0.672180533949229	1.29409140931478	0.650399467673874	0.65281088643219	0	0	2.22598113575188	0	1.11382439883028	0	0.758851774205071	0	0	0.717444045314907	1.42687879632007	0	0.70835274248925	1.47904743652307	0	0	0	0	0.804630170879384	0	0	113.055488115201	118.086447146968	117.819969934361	22.4794164834684	21.3469105996991	22.4829154730532	22.185422362453	23.5887125016755	23.0607209839934	24.2524797736525	25.3616187185387	23.6358188387076	22.5409262885295	22.0805369361282	24.2850196747609	20.6245646158352	18.2815129854887	18.9681401192635	19.6684630001216	19.5152717271252	21.9156993814328	18.3898464683749	19.2265607260133	17.8977294974925	17.3749202721677	14.7961328272974	16.6328380819027	21.399083681664	18.6296816160532	22.6638658442819	24.0372625677449	16.9872838242723	16.2741068532887	15.277160137154	16.0634823576896	19.1324790966409	17.40194991134	18.8163790358131	16.8595954738325	19.129261918701	21.9461633120962	22.1794358101389	168.300172494446	204.100716767099	108.775656394002	15.3154977007534	16.8536076884902	13.7374402038298	16.289472851625	13.2429617901778	15.1477544110205	14.7961676971566	16.0727166087529	13.92488226387	15.9928817698305	13.3001177221712	12.7390305332634	60.6444411022641	62.4460323274335	60.4433289404553	57.9976443421046	60.2259761576711	59.7777631728158	60.4271066116509	65.4767552469819	65.6596897362088	17.7039974871678	93.3375442056225	87.8254791998861	95.4358029571837
ENSMUSG00000028165	8.99131140469641	9.19443539982822	9.97579517988167	0	0.692888362945905	0	0	0	1.23152161430816	0	0.626465749257784	0	0	0	0.588307761466891	0.591357074364754	0.593549587755158	0.585423993144384	0	0	1.01487169823267	1.01271291042727	0	0	0	0	0.652315434966769	0.648674324321586	1.31775165966395	0.644049428445619	0	0.666308121727547	0.678689097867613	0	0.74346117163979	0	0.738296330649513	0	17.1833323116236	18.5426089780012	16.6804556149201	5.22544480851798	4.78669548446778	6.1524304979255	5.41822372474255	4.86228985884902	4.54950840225153	5.19627802094757	4.99290225977055	6.26493698890833	5.8967181595774	5.16450278707364	6.18540519699988	6.04339340431426	5.01296654475685	4.62270290003889	5.69801032455118	4.52025855069746	6.41918545586065	5.52853285022605	5.05160131063847	5.3933363356628	5.60265432513108	5.38118387578403	4.58270645422309	4.23359103964643	3.65515087378292	3.59938348153435	5.50821913167321	3.03387875432983	3.13664147334208	4.05707365864631	3.07119972731505	3.4470659199883	3.41887256274453	3.85538103145262	2.92359199204193	4.1400554905322	4.12943661114852	4.33831556505113	11.0109463292163	13.5888074836736	9.26040710397287	3.04113067792717	3.2232525651738	3.62968126521869	3.47867827798888	3.91172660000244	3.38275897384127	3.54669773111384	3.20051163590426	3.25074596809654	3.50796225913589	2.68094004329938	3.14866752318486	4.23025761088117	5.09539558394079	5.27581098476793	4.11185179299031	4.33330389953015	4.27573877003184	5.42618245415627	5.08185545525095	5.87968628743133	2.30871188177494	7.57785955410257	6.95055104577086	8.07001684257281
ENSMUSG00000028167	6.53700511422124	5.23120938394534	5.32117531860824	4.96845897995138	2.49994121350882	1.23260773804567	4.46673422968919	1.10658765942549	1.11083249610596	2.22048443625373	0	0	3.35904070273461	0	2.12261440337254	3.20042448646205	0	0	1.83408299874859	1.82556641145016	1.83082854361174	0	0	1.24469546305495	0	3.70412332619216	2.3535540893601	1.17020848107614	1.18861199701689	1.1618651689159	0	0	1.22435513255317	2.40814581984467	1.34120395363818	1.31978280498828	0	1.31662477481512	2.84328409641371	2.60374312965904	3.23869260054288	1.6705548618219	0.473161570081089	1.90950273002281	1.53094196135738	2.2830116055056	2.25998478254454	0.841264087801614	1.77773598880778	2.36552365004455	2.20537259168195	2.23077424611231	1.16774696254058	2.56524275326657	1.74521593182728	3.04707239618718	3.95354254826551	2.19077366654101	2.17128948044486	2.79743762221438	2.27827219109795	1.17425950425431	0.994149678938014	1.17161362040346	1.48809643981532	1.29998267838675	0.321653276892897	1.29865756013759	0.961628449697272	0.746334173565138	0.615054480207512	0.620250922050673	0.369362953871756	0.723082199960336	0.860601781840624	1.01428649302466	0.570179454447962	1.98893665837546	3.26255634153807	3.52614475223562	1.46666512068007	2.72011517380902	2.17175067402372	2.59872619404345	1.71582716879219	1.92586617719251	1.71150971277053	2.31549766428894	2.07049011763184	2.53723417688579	3.1592069196975	1.95478190881539	1.63312617173707	2.05804929281366	1.92720942901222	1.97363398190421	2.75762809002876	2.5115791293598	1.95204753540908	2.71772633161314	2.46236506736311	2.84686422628351	2.9052466609667	2.91428688351584	2.082458117361	4.86287458928097	3.82539480607239	4.69964874046646
ENSMUSG00000028172	0.586656803527757	0.180176604635635	0.439036934025509	0	0	0	0	0	0	0	0	0	0	0	0	0	0	0	0	0	0	0	0	0	0	0	0	0	0	0	0	0	0	0	0	0	0	0	0	0.163416449599075	0	0.134804020709787	0.267269626906516	0.134825003365845	0.133041003880277	0	0	0	0.133889384235922	0	0.146555860691251	0.296487805171759	0	0	0	0	0	0.137497608878246	0	0.137405056219069	0	0	0	0	0	0	0	0	0	0.140524554211051	0.138967652359486	0	0	0	0	0	0	0	0	0.048579878363226	0.288159709816253	0.562127508494201	0.490693267655545	0.434937536168101	0.323066873443506	0.435137227701656	0.429671940414363	0.49825903512458	0.123108970591445	0.124624335480256	0	0.581145465210652	0.345932328044385	0.232501581458215	0.687537989868374	1.04050347265019	1.03844757953413	0.597342471797149	1.02912305827433	0.96592606568931	0.971946780911534	0.890627380324248	1.0940367100043	1.03811987567228	0	0.115251988068637	0.160059935867522	0.119758170228097
ENSMUSG00000028173	8.93350071854902	8.69638203058558	10.0721363059544	0	0	0	0	0	0	0	0	0	0	0	0	0	0	0	0	0	0	0	0	0	0	0	0	0	0	0	0	0	0	0	0	0	0	0	13.409038604672	16.5894926222344	18.6347780806124	39.9730412938788	38.1396371925434	39.9215730848861	38.7102109288411	32.8754873871206	34.0963474462902	32.0682040488526	32.3687332660349	35.7019843679317	31.7310774394639	33.1114694173859	33.9943525453977	54.0184993876812	53.3018814483707	56.359201763082	54.0464375427697	49.184984058868	46.648368678044	49.7398176735363	49.7904925629211	45.5725793889155	47.4959381320809	45.9553373140185	44.9185919838603	12.3324249623743	12.7497915146923	12.1629132697429	11.4661869665526	13.769520291596	12.903412064863	13.0723948880789	12.3198005258067	13.0026496603423	13.5203163235596	12.6777571291957	10.4047049844171	26.4101691571113	27.2312624579014	32.2818927696786	27.0952556898592	32.4392327776034	29.1524504061462	30.2885859930312	30.5964024765669	31.1403492282905	29.7840066030358	28.9951395198884	31.1847680664343	33.8616169584529	28.6470709984806	28.9944260007143	28.6173226607418	28.3034446220804	28.7815820783741	21.6885733111517	23.5500351561638	22.6841686905656	21.0739132433931	16.1485780981118	20.851629813755	22.2090579492343	19.7393240837911	19.7478657508979	14.9319415925803	26.1698567921529	25.2377853632095	25.6216012510294
ENSMUSG00000028174	0	0.0700955932408748	0	0	0	0	0	0	0	0	0	0	0	0	0	0	0	0	0	0	0	0	0	0	0	0	0	0	0	0	0	0	0	0	0	0	0	0	0	0	0.0690979184561764	0	0	0	0	0	0	0	0	0	0	0	0	0	0	0	0	0	0	0	0	0.368636644488167	0	0	0	0	0	0	0	0	0	0	0	0	0	0	0	0	0	0	0	0.0728963697675003	0.0734224832121613	0	0	0	0	0	0	0	0	0	0	0	0	0	0	0	0.285977319044764	0	0.130387754155732	0	0	0	0	0	0	0
ENSMUSG00000028175	66.572249258482	63.8048354320675	64.0796555746069	0	0	0	0	0	0	0	0	0	0	0	0	0	0	0	0	0	0	0	0	1.59192167258006	0	0	0	0	0	0	0	0	0	0	0	0	0	0	87.4967813739168	82.4661220649589	83.0445524879977	19.9922922341977	19.6676021268283	19.5374940778741	18.9777406955456	18.5950982487489	15.0607187109875	17.9836880469177	15.4608998123818	15.1271073016692	17.0894806607915	18.1254603205033	16.2626344968787	15.1739551215456	16.4361498244068	13.332178428603	15.5738404925656	17.9011707881419	15.1192374461712	15.4001999181816	15.7960253362232	11.8001444099327	12.5029106226155	13.7001377735154	15.6487220490828	26.1864551713852	26.3285258245164	28.2359340114177	25.8276675099252	24.1815566317123	22.025724689947	25.7022425417928	24.2499802697427	29.0386155837216	23.8480531882307	24.8328170662286	29.1695778682376	60.5834940849962	62.8685999808871	51.2028994091745	64.9194429242914	47.0504277025439	37.9034565772398	18.0955873176697	19.0188486459562	17.1186494760228	17.6332942203303	21.9992684668697	19.6515704419102	17.4949614834527	16.4407138359427	18.9481053612781	19.190031142656	18.2935994542532	18.0321993472761	14.6404085627261	15.6191694622453	17.7517491562287	16.9768804614272	18.4338607702393	17.7573760065307	16.9448358569214	16.7619724930553	17.461086157819	17.4600051134607	46.7980645528029	39.9104850108574	41.261320677246
ENSMUSG00000028176	0	0	0	0	0	0	0	0.479115480089481	0.480953352531614	0.480697781890707	0.489314680069216	0.475990869324628	0.484784127500071	0	0	0.461892286996187	0.463604797200366	0	0	0	0.792687582553983	0	0	0	0	0	0.509505138538123	0	1.02925855487404	0	0	0	0.530104860773329	0	0	0	0	0	0	0.0313148269861307	0	0.051663888132663	0.153647361922725	0.206687719096296	0.0509882086998374	0.104049235656059	0.154499667446505	0.0520341770455941	0	0	0	0	0.112354536602315	0.138833049375801	0	0.138871634750949	0.13694014531482	0	0.20891017594609	0.10532147952244	0	0.0726307325224241	0.143477863878245	0	0.0715884482162356	0	0	0	0	0.053856293086998	0	0.0537095847334018	0	0	0.062101969112039	0	0	0.0175743492467436	0	0	0.0276094342993262	0.0574497062470846	0.0144660842025591	0.0833453041495719	0.0825439811120938	0.0416917851113903	0.164672559070786	0	0.0471817387291176	0	0.141499761916305	0.178180052169721	0.088386132715497	0	0.0439166992305899	0.0569678377009842	0	0	0	0.0396635288500173	0.0128448408994084	0.0758521281531246	0.0698819292148221	0.068204802170435	0	0	0	0
ENSMUSG00000028179	236.901505755478	238.974989771777	261.794203768117	9.45716170942018	15.2271589500717	13.1386887161801	10.2025907252843	11.7954076918339	15.2236986657302	8.45311613586382	18.9302192386792	11.718482484068	5.11498494683701	11.7522011877895	21.0093955188701	14.6203555006776	14.6745618788496	14.4736695804163	30.7213830854521	13.8994217998265	19.5152809646898	2.78196699543026	15.2673294340919	15.1628970777028	13.3281981222796	15.041226930674	10.7516354852531	19.6013065174882	21.7195312962598	7.07692865337522	5.54126102472355	12.8126444231443	24.237055203713	12.8345285095627	18.3808854269654	14.0679105870302	20.2813255718016	22.0538187827327	82.1042976648554	100.222705461566	77.1360042952451	323.976227265468	316.663084097175	328.751665265539	314.71800441734	305.379548374524	321.136554199942	327.579287912718	305.355296680204	329.192388597754	333.057881545661	307.320923550765	311.380594573702	298.826424276529	310.206290999689	298.909476040764	307.515066930476	267.436347057594	273.874728596063	258.921932802436	256.176196184527	209.20836205319	223.291859542912	205.168812960298	195.631453018836	156.384516040255	172.408922333133	155.730724528323	178.159098601803	154.750915691004	155.846122681029	154.896056133758	152.798391433572	159.435609407234	171.891664266776	176.073739115173	180.160159939554	233.021136516213	201.454963636624	219.033982635692	199.643572110704	204.274276604485	209.411760552859	138.355952207523	153.137865123452	147.363953947214	144.209972812565	137.175389684996	133.580952213844	138.920814157452	136.026342247196	123.139206215426	131.025680575757	127.863040979537	132.368676437794	117.609539623923	115.177587217253	119.566303571043	112.95438085581	133.498996641535	125.542851676252	113.978924518665	117.087720738471	116.420587636554	134.594161930633	241.670659085875	272.86402516243	213.023910892163
ENSMUSG00000028180	88.2393958298679	96.4538385958928	91.1478089635861	0	0	0	0	0	0	0	0	0	0	0	0	0	0	0	0	1.14790016994573	0	0	0	0	0	0	0	0	0	0	0	0	0	0	0	0	0	0	98.9194439357701	93.9577129669545	86.3815579659058	81.4833762891698	86.0576168989952	83.8974166084424	83.2315857990393	76.8390443299507	90.4242048333955	82.8986429385808	82.7190366148907	81.6428614237565	81.9795626069077	88.9471311328997	84.1146003371997	81.3557972057258	83.300851902138	85.0086716926328	89.1959910023683	82.4992976710694	87.9852142706283	86.3441663661988	84.2947050404677	82.9077393942788	79.8060432949328	80.616070450478	83.4854124538433	83.6831392919567	79.4853359565558	81.8625960520969	77.1953794444313	70.9407618373086	78.121655756495	73.3995709427771	81.9076057643809	76.7479168888215	77.8338064148036	82.1817950882428	81.2952822915106	160.207736531629	160.253752242326	152.689986102481	103.108896806013	105.730969760574	119.918739916331	55.3763513509366	52.1466929411742	52.2532598860616	54.5265707180432	45.5508940679503	51.6651138205686	49.8039335042293	50.2785353168768	50.3304473684061	53.0134767151482	47.4281554922159	52.5543907959041	62.4638559889052	59.7807623910164	61.009267129503	63.253579579846	66.3200022689931	66.1111247379631	66.6461778991564	62.7605108772886	69.2379550725534	57.0330131597939	161.610808608039	155.258031226958	146.843928212016
ENSMUSG00000028182	0.340195141317909	0.464544026319992	0.230488774165191	0	0	0	0	0	0	0	0	0	0	0	0	0	0	0	0	0	0	0	0	0	0	0	0	0	1.01826264610396	0.995349116688684	0	0	0	0	0	0	0	0	0.297047640123654	0.27882252320729	0.296309033911852	0.715567240752175	0.405349057215204	0.204479605991659	0.807095757464388	0.617625860028145	0.203798795357776	0.514782787623011	0.507651545550834	0.337750302784698	0.666812918267068	0.449662214495528	0.11115421601374	0.412049550294154	0.271835506414247	0.412164069758713	0.135477168555762	0.312799438379336	0.206678319601574	0.937766658630361	0.308171850290146	0	0.425835127543495	0.573543109017733	0	0.556835958792954	0.826663833981946	0.417201267177845	0.686508249548714	0.319685571220705	0.421524941081545	0.106271575033879	0.316426638571853	0.495561273909523	0.122877026567985	0.124131586239952	0.366346908093707	0.765010253685298	0.326080263255922	0.810454556108453	0.874063155274134	0.48310559266597	0.629707683070155	0.247364696290727	0.0816621365245226	0.164985512055395	0.162913307784603	0.377837228409326	0	0.0945044849983312	0.559952293074159	0.176276495877644	0.0874418744945896	0.0881547016171945	0.260685135848098	0.112718462985862	0.449982986633732	0.339730252807026	0.11148561480197	0.313918322267099	0.228737074061144	0.187604437097125	0.248887287020933	0.202428443289152	0.396445474648223	0.349589178886686	0.333783524796906	0.272443198789417
ENSMUSG00000028184	9.88444987842533	9.31901114748439	8.51000550163928	10.4107377555679	8.60576326315282	12.9138189205728	6.68531500076738	10.268553608206	10.640457773659	9.30545315939549	9.13396593098356	5.59441811141987	11.7306969181522	7.92072771177925	10.8014432063436	6.38672304430846	10.5771640194056	8.85170313792533	9.33318049440666	10.9292255932711	9.86465583788549	9.29680152360752	9.37876735511835	10.0597833769232	11.9772204404749	11.4574411472465	9.86311229165559	8.05661917348871	7.82752653339054	9.39033864861946	8.71427497957652	8.99525350275586	12.0943659205932	6.84806926864547	8.02946443578288	6.71603800960721	11.5618411780254	10.2470092701135	7.33816673655437	6.33261761839969	6.67329767394139	6.35791134047184	5.80704349814268	6.859039247159	6.97978946375021	5.43116783621571	5.44759864194952	6.04373411436573	5.39239070653061	5.58605094145453	7.10633864413644	6.20619683909258	5.70933241651585	7.67874468332365	8.88095866139745	7.10481289878387	7.29002281402951	6.01133193118704	5.92176037262709	5.7524310322855	5.95829297981036	5.47336360599891	7.34047222674568	5.61133442649917	6.48368074429247	5.44787782532833	4.52530230027864	4.61625748261685	4.98943248774703	4.76599744587776	4.60272844922159	4.75301453156171	5.08595981701143	3.98260515825456	5.45276109015914	4.42409589606373	4.65093027667662	3.92454355138394	4.23196313729583	4.02895465924558	3.79855100784301	5.3024484614456	4.53060884541069	4.32165184638082	4.87931553317261	4.43893299398681	4.2693315251413	4.42274203547298	4.43629305829289	4.78809189752955	4.95661766379088	4.4347481416768	4.46081661837429	4.43557602198182	4.73654499683092	5.98660634037715	6.52508608695821	6.13319426555916	5.72635440553517	5.32900378289904	5.71902473059401	5.99799715017282	6.38710004720595	5.87072426356327	7.79198390511361	3.55258286873409	3.11717796076355	3.65975165032029
ENSMUSG00000028185	0.0465317920065659	0.0971791235325103	0	7.56844109849225	5.71223126742608	3.7552565496015	3.40208252261273	0	6.76851341713308	6.76491674127482	3.44309168427199	3.3493379020004	3.4112121831833	5.03846290554847	0	4.87519859048879	3.26218257298838	8.04380959755913	0	2.78088073428787	2.78889652700713	2.78296411621715	5.72730059819227	1.89604147597977	3.80942150120659	1.88082725642971	5.37774455902174	5.34772692964903	5.43182901862556	1.76986629673569	0	3.66206764823305	1.8650571015595	3.66832248542646	6.1291578526476	4.02084367111124	0	6.01683364834869	0	0.0550871580100106	0	0	0	0	0	0	0	0	0	0	0	0	0	0	0	0	0	0	0	0	0	0	0	0	0	0	0	0	0	0	0	0	0	0	0	0	0	0	0	0	0	0	0	0	0	0	0	0	0	0	0	0	0	0	0	0	0	0	0	0	0	0	0	0	0	0	0	0
ENSMUSG00000028186	0.103713760493964	0.054150140734113	0.0761237473293065	0	0	0	0	0	0	0	0	1.86631770452988	0	0	0	0	0	0	0	0	0	0	0	0	0	0	0	0	0	0	0	0	0	0	0	1.1202470383863	0	0	0.765228418394042	0.583217544659609	0.854070696508058	0.101284746536892	0	0.10130051181592	0	0	0.100963233849603	0	0	0	0	0	0.110133026891185	0	0.134669058050837	0	0	0.103308568923499	0	0	0	0.142389309055346	0	0	0	0	0.136511526542322	0	0.136040240703462	0	0	0.105295243407843	0.209013055582846	0.122752121023824	0	0	0	0.0344537272230946	0.0923098625360283	0	0.189444722346246	0.197098273200004	0.0567202246983503	0	0	0	0.0807083003714216	0	0	0	0.0924679890134113	0	0.0866385339260354	0	0.0860967285095807	0.111682902910497	0.111462232708705	0	0	0.129597629715655	0.125908686108042	0.148704711394262	0.219200644592832	0.22285411693795	0	0.0577295758090955	0.0601303653618552	0.119973433565835
ENSMUSG00000028187	66.2762690172863	67.3402724779085	65.6586356250056	0	0	0	0	0	0	1.14001677386789	1.16045250049757	0	1.14970789938166	0	0	0	0	0	0	0	0	0	0	0	0	0	0	0	0	1.19302415266793	0	0	0	0	0	0	0	0	102.8602200272	96.4342026315712	102.543113978865	48.5200675188324	51.0143393690954	47.7923528481036	47.1599661930576	44.6638948521811	47.3889562240555	45.1657159622894	44.6617332454366	43.3164967326149	43.5586396158491	47.6983621118482	46.7634837016432	40.9922104319332	32.0934358084384	38.6981797750784	39.296627309892	44.7405725167398	40.8745200977681	39.4650958185018	42.1086790575001	33.0720241421846	40.3220288358828	36.7784691870689	37.1814383871067	41.046505504148	41.7803438003246	44.1716923503553	42.7880903968545	39.9778945955152	37.6403237102109	40.378499866285	41.3402726216697	41.1330524234504	40.6493472698337	38.237477030552	40.2511015575052	42.4293280564734	45.50487045181	45.8328793171659	62.1715365123305	58.5180847900299	55.8527437454982	31.8233675744585	26.62339544071	25.6088088251347	29.9735885981228	24.1156048803779	29.764233389489	29.9040594395396	28.1886396930461	27.6783059150562	30.7086609893028	28.7400940141651	28.5377268865443	44.9896994908583	41.664711849311	38.9554894143846	39.9543272226962	45.3082268528717	41.8252350091273	47.0187348540617	42.7586234429947	47.8251611419124	24.4717199773101	63.5160138526819	57.5740693908744	62.5161953220525
ENSMUSG00000028188	0.818679648837326	0.986404637360066	1.17097266629136	0	0	0	0	0	0	0	0	0	0	0	0	0	0	0	0	0	0	0	0	0	0	0	0	0	0	1.19765388500911	0	0	0	0	0	0	1.37291243441422	0	7.11270956070911	5.62883065681236	5.02388625166335	1.96801445902584	1.46320883301816	1.47624058984907	1.21392252388456	2.10561533499853	1.10349410792255	1.73435477718014	1.09949715533831	2.16745638562844	2.13958049156629	2.16422434742888	2.40743370885155	1.65266215458751	0.817715223939534	1.48780932578679	0.815064556397207	1.25458647732224	1.36777135325946	1.0029935900968	1.60683378937362	1.03751142921191	1.02477228607484	1.20770261622962	1.02262266459942	2.17754192884029	1.82358606533385	3.01198470017359	1.98249862295096	0.641102804925991	1.01439982183145	1.15084151193006	0.761480744096514	1.49071033220055	1.3306661070177	2.09105874137997	2.49790598980507	1.71547472724895	2.29808570827476	1.1524848562852	2.10343308916565	1.43614511847551	1.54983233421159	0.892924757432668	1.08085967797228	0.992594136923132	1.4701908560261	1.36389800398157	1.01096859720717	1.36455032765478	0.673762630594446	2.01499469135712	1.4730021710277	1.16679365072809	1.56834702757993	2.17005595875959	0.947523597915936	1.49886164006243	1.20730565493407	1.66827322800257	2.07949967554313	1.46727782703188	1.69701731146289	1.51555933923031	1.3118133638751	1.12171520184775	0.912784196479532	0.582786303045485
ENSMUSG00000028189	6.92879296142714	7.28000415260275	7.05369787216091	0	0	0	0	0	0	0	0.793640598076574	0	0	0	0	0	0	0	0	0	0	0	0	0	0	0	0	0	0	0	0	0	0	0	0	0	0	0	7.67020493945533	8.45667975749513	7.50760529742951	4.18979449694498	4.4857311770328	4.52568238330548	5.21009850721233	4.47219156903448	5.09532346744593	4.47301330793394	3.74523031349953	5.62956236941001	4.82835208853037	5.16041629966497	5.28474748964995	7.54350704305039	7.13060646303281	8.22132927711649	7.21854678756343	8.29061507703177	8.72514109261162	6.66219267625555	6.56805259113099	9.18862774195786	6.39960584522364	7.87501129284027	5.22505772407065	6.84681888195269	5.42112264426231	6.72584234972945	5.06475658197299	5.85257369251688	6.47880421566902	4.2685807837757	4.75537510836765	5.17938092668218	5.23774492693263	7.12279840607204	7.3074262947158	13.1976277348635	14.4722478165137	10.5390562357001	2.53012271978578	2.11984859564796	2.60441146085385	6.48870460435319	5.08750252919033	6.22119692070613	5.942742058231	5.80732760907139	6.19861396836855	6.04250933674558	5.89061731927323	5.85220781394317	4.30071850000984	5.92556327284831	5.05735768257938	2.40236346111936	2.76648082868053	3.80598552275842	2.74163979692287	3.38815143601562	3.33337629262638	2.76812640844334	2.40290376141129	2.59967133930391	7.23075735194791	9.45675698001916	8.38247795494172	7.89097902481801
ENSMUSG00000028191	26.9660094903607	26.406042056192	26.2508005779872	0	0	0	1.03985651162243	0	0	0	0	1.02373496347295	0	0	0	0	0	0	0	0	0	0	0	0	0	0	0	1.08969895805732	0	0	0	0	1.14012035787708	0	0	0	0	0	46.3341925220793	49.6707771693024	48.1661241704718	27.3344983728997	31.8339558748958	27.6721524984477	29.3895856196665	27.749137785448	29.1307024158075	27.1946753060322	26.8179497873391	25.6990682839707	31.0462727904393	29.4487616845458	30.2057441741983	24.7833419482576	22.3088264729933	19.1153579907494	23.5618661947462	17.9071053301477	19.9944066116046	18.9143900503626	21.6619242303642	18.1203811067163	16.6635518051617	17.1444023894647	13.5492274927191	29.5070290510796	26.2083287345631	29.3257876405961	32.5353768129025	26.9886581716651	27.8351233319154	29.8030296243892	26.2549295103481	27.0680529936949	26.9802304159427	25.5016159234399	27.0785268956169	41.3509497268628	37.6217400215156	44.1677311897259	49.0782739161759	53.0070967983508	48.4738322930225	18.4632127672691	17.4868085630449	18.7406949155482	18.7709398579005	19.7137650146047	18.1641837375851	17.2577944813517	16.6367011924594	17.8197229913576	15.8730184650305	14.8525413194675	14.9236718896364	27.5677402161248	25.9236145102031	24.126405908445	25.2061060663399	27.2410923769877	27.3773430421068	26.530411958434	26.3623055241215	28.0669037446877	15.1902939286758	53.5164172292593	49.3102262657076	49.5872820809185
ENSMUSG00000028194	52.2163110511441	45.3357812203612	58.5969951030704	41.0867731991335	34.6778187412409	27.6199449210585	40.5123710890088	34.2422618689912	39.1148023045093	41.4633517314515	43.4125193030729	44.5765508875322	43.0105638562554	31.763947667166	33.9735546610594	44.3945400143179	35.4188012475227	34.9339237807125	27.3984279250668	40.9068044744982	33.2104851307929	29.2410364709234	44.1302674764049	31.8752039245808	36.0235653635316	30.3019545681884	40.1811895748147	41.2055584913203	31.7072620344073	37.1925204711968	22.0031979111271	33.3475253832319	33.9671710135892	20.5566050401001	41.5022313045207	43.6558836447918	34.1080670876615	37.9318837333757	26.4169843498509	27.8986097220821	26.1030181272716	65.4446952342087	63.8673083391528	64.6908171309198	60.5676936178873	57.1831401645926	57.7486630448552	60.1430954058523	52.9869170988275	56.231256180272	52.6011539567625	59.2278123340139	61.3322061462125	69.6276150587316	65.6850950992442	65.8822655266629	75.2592508183507	64.4147472461915	60.8814500246086	67.2265708096908	68.8355691286052	61.7538107712377	65.7691288978576	60.9002919324886	65.2783120375371	34.8515629868153	41.3574402281634	34.2963952063703	38.6494319999259	36.2345897095552	35.4393681164007	37.8566405097963	37.4417003830584	34.2569950119295	36.4255880128793	37.2613227818409	38.177186356538	77.5276334041682	69.9153346058325	87.5932895019555	46.1669946033802	57.058073200632	57.8976927021059	35.945408854666	37.1255181129368	38.3251237433394	33.4810775261621	33.5311567718755	31.3951056461348	35.9013830714035	32.1987095692372	30.5188475397463	33.4361877443815	32.1715526220965	31.3871535771445	51.8060338458663	48.7611867717864	48.2389664564461	45.4072819873592	44.7693791689256	50.1427501625536	48.0424488871266	45.4666604402689	45.4400495608961	29.1336163655687	156.899421013462	162.895243117116	140.939160068298
ENSMUSG00000028195	171.426440512986	145.50227299131	148.068304700603	0	0	0	2.35062165381118	0	0	0	0	0	0	0	2.23405428784877	0	0	0	0	0	3.85389861830109	0	0	0	0	0	0	0	0	0	0	2.53025476438093	0	0	0	2.77814607290747	0	0	267.797628241481	391.654959887369	396.339089288727	220.284992879278	212.896341664457	221.826596399613	227.071934147303	171.742153243862	166.754957560864	163.425355767306	153.677160927811	174.003524777987	179.957966557504	170.705607243364	173.979580889218	221.393536283655	214.075577571276	220.779899512584	205.725200654173	115.289599836544	119.088733611159	121.100608998352	124.689983712889	109.113160260523	101.146564247243	112.038194861337	107.199286760126	111.168962018431	105.624627330357	119.256675710382	110.320549609277	107.615916928752	107.718308173044	105.494881937692	103.149651060604	97.1093306187444	106.278707745879	105.533735795143	122.423374692022	130.813532683229	140.329782215487	147.093086381373	230.140593384056	279.44937081706	223.935155415011	80.231434420691	90.0948542966183	78.8493872571449	79.460259833583	83.0922827476032	86.4795701617691	83.5964487506784	83.4707025460202	76.449038312356	68.3249758885169	81.8785584176607	83.4842748797231	111.617685405529	116.372698886388	117.702650603649	115.601692413941	81.5056246615757	109.348569553396	119.853124930212	101.042499508251	92.2397825901625	94.9775557076071	141.805840618335	161.422110135993	137.754993859878
ENSMUSG00000028197	0	0	0	4.84882740629686	9.06191786159051	13.0603693540464	13.7002903318442	11.7250955909472	8.05320763808611	10.5255216191663	8.19321187433048	7.3570287993028	9.36617437778645	14.7563957553919	13.6127514715698	10.1137501267062	6.56845447874383	11.7791517004015	6.13687396248381	7.12644019690883	10.2099741639547	14.263558375468	8.38691440438601	11.1060610796138	9.06493359459147	10.3283848158488	8.53128614598778	11.7466144603497	9.94279160344135	7.7752425685226	8.11739116651538	8.71428904352531	10.9245701369395	9.40064796488372	17.9507680450196	8.09603019724473	16.3405583618916	13.2163489402122	0.0193367450813994	0.080668243457777	0.0876757474703092	0.665441183453904	0.527735644362847	0.465881332979421	0.853759786874275	0.670087453877362	0.72966172821606	0.603189520655552	0.727018829346662	0.586302498225041	0.578761997554638	0.658606751574952	0.506502094148949	0.447049341514521	1.06173148982108	0.268304153007869	0.881908192107514	0.610863934050604	0.538160946617718	0.406968498750402	0.334348193432492	0.187099664201579	0.462005875813165	0.280017126738975	0.368829396504694	0	0.179376253351898	0.0905277298022695	0	0.0693679796538476	0.205798310527379	0	0.0686608298978684	0.241944575501753	0.159977149666389	0.080805248567957	0	0.135816674089517	0.24259046409547	0.26378854827805	0.213369012267828	0.406980021108464	0.204958654750757	0.268376035143747	0.159477441004392	0.322199104569013	0.159076155344328	0.245958599939466	0.182313061552953	0.123038118377305	0.425260536272281	0.401624056707973	0.227686203578354	0.17215672801059	0.113131169045393	0	0.14646146153326	0.147434875928413	0.435439025087973	0.136233109982686	0.380521459149407	0.256460016549214	0.288029819571266	0.190339815320931	0	0.208605947174751	0.138269857995516	0.0985282413502384
ENSMUSG00000028199	15.5075928614618	16.1715002978664	16.6529513875063	0	0	0	0	0	0	0	0	0	0	0	0	0	0	0.724527159876996	0	0	0	0	0	0	0	0	0	0	0.815431959212554	0	0	0	0	0	0	0	0	0	21.4565829713222	23.3206748340684	22.2402051488889	21.1202975439607	23.8585706947668	23.1704439924832	22.9446445316738	24.482659182273	25.5413513188044	25.8063312071509	24.3918577963941	22.809876286525	24.385475791802	24.4863032664467	23.3214284420938	30.0274707877072	30.5851364969511	29.9257949109415	29.726555592931	34.150410957447	31.8605722569985	32.2082774975801	30.025655124597	29.806667803711	28.758661347272	27.5578437175494	28.4714712074791	28.8732028497622	27.362595144884	27.9528440733813	27.7079383811078	22.784576364085	27.8487137527372	26.7223520734987	28.8872237531664	27.5810046570827	28.5362307268918	30.7162858748907	25.5234689203552	70.4241025131657	64.6476811797506	64.1642562914192	41.0130458659483	33.7263438694386	41.579715208011	18.3564702613358	18.1145864448086	16.9115609425783	16.0468424778189	20.1212199506411	17.643274185334	18.0874872103852	18.9828497387406	17.6454337378731	17.3659703895366	16.4486143035409	16.6310944948742	15.1646452846878	15.4950315831586	14.7818396997919	17.4093020712432	16.9477424883585	16.892738557374	15.6544834247178	15.4133613543889	15.778330486413	11.746625018564	50.5549357406778	49.3769012424016	41.4531452375976
ENSMUSG00000028207	30.5168738888422	29.3322588877304	29.0759668903414	25.8998898043516	20.4550524704874	26.0269923571933	20.0423269218137	22.1977278595475	19.9373115994673	16.7032776885625	24.4600209765168	22.6333037583321	26.006732555433	20.9523957368976	21.8496669580797	23.652373238665	22.3269674857897	22.0213150341325	18.3955039310581	26.9832819479032	24.6448942260492	20.7348282836028	27.1248257122185	23.9825343070922	24.4222196975256	19.2276099044153	24.2269028885503	22.2384669736243	24.1568299604879	21.7732464737531	22.4112153024519	20.3048937792974	20.3590291107386	23.5176332238588	23.0100355354954	20.5524492827482	18.2801474530289	24.6734272637228	22.5413500369858	22.2875142174833	19.976421930583	15.0546170031726	13.6751686546073	14.9309606323398	13.8009013743222	12.3371040433099	13.8452120321245	14.3060572803178	13.3258436125387	12.4525514741284	12.7032857954602	11.9490919592092	13.2533696065266	19.5505765822526	18.2998288715474	17.5665459628262	18.2405089995432	15.3875553473718	17.3520517088299	16.1155599547299	16.932258805735	14.8769680081902	15.1316306760894	17.096469845437	16.2345634865788	17.1131352229097	15.8759124214774	17.8240790454855	18.0208287601634	17.1380611523854	18.0520896376891	16.371049675291	18.9456601448214	18.0164314137428	17.8312178280076	18.2427408572514	19.6771578433457	26.8267649834748	28.2736647306002	27.9323197995556	28.4613727596558	29.4623657790096	32.3029834378269	26.217155189083	24.9335316460361	23.7638514520517	26.6024622753255	23.6023374037769	25.25359345339	23.6427425824306	25.4180041830389	23.4621366720385	25.0817910043032	25.8837850832769	24.8713942958949	24.1709490269228	22.3208831863794	21.7016501005519	23.1509136139582	23.7200218859226	23.3815479685765	22.8601459271867	22.1099098194403	22.6949763724366	11.2067308704019	17.7717964361806	18.4454264926939	17.7111936181839
ENSMUSG00000028211	397.009896173964	372.546938559351	335.393788828359	676.688766477934	716.247636094295	660.182800855965	699.242236844588	713.257698318501	749.533154515357	746.948673778404	738.084530511449	674.691144251222	688.624959509133	674.461483863041	697.307515486305	659.608722344959	697.897988647655	729.935657216402	700.633868325041	708.164700225472	707.802556261944	775.847415460551	794.639739212969	731.198512369927	724.693168164288	805.563397245754	707.520159836207	647.500298930586	644.420450274561	664.236971279447	742.03318778086	726.641884804878	697.551518762728	764.237628039121	770.286054454361	793.500302674806	723.846930772258	779.502868610622	453.748674787364	472.188146359516	374.323518698799	322.371938200226	320.197020803523	316.468743962275	321.634218950213	304.038133645214	299.566241374919	305.987191075024	300.659313113552	303.717608581546	299.981762181294	301.88663060323	303.779528363356	406.941344973434	408.946544025473	404.001799556245	402.846141632299	361.007733557873	357.16361301346	353.899104662914	356.690109105772	313.695038993651	325.069032405903	313.317786936797	317.98405691635	415.436066840631	411.585794445789	418.528751137779	417.318281976411	418.595496999767	413.311861244003	424.376159825311	429.359476919574	450.025143399252	452.93460702316	441.010424482299	453.776988602649	504.021718504056	553.421091854645	481.548378144912	438.666316189166	544.591699954935	405.88710725995	319.855515869461	316.279724903812	314.314000938285	311.676858847688	308.017810271435	310.426256612228	301.938107771417	311.113111741798	321.575725759482	306.0377557732	318.596360504699	309.450071617211	182.051859396446	184.19170965739	192.009994768635	181.939874535812	189.848234272558	175.370059330803	186.931683239646	173.741477708605	184.650571243114	207.383704450277	339.742106568722	310.372283439915	278.621350314048
ENSMUSG00000028212	55.7554716014812	66.2115151927448	59.144840999737	19.6357195023114	22.7998930416577	26.9798260258923	25.8003425641918	30.949626240012	31.0683480670551	18.901119307167	24.7370621436537	20.052902889659	17.7002383238996	21.4513098811334	18.0680339056747	18.1616840195033	19.5310930872051	20.5479634011467	13.381721450097	19.9793748892614	33.3949412461369	39.9886860991203	22.8600410142438	21.1900944354134	24.3279793725125	37.5358229287475	27.1887686288739	21.3450044831485	26.0168291192537	19.7799649643765	14.7502713590877	32.1570403789048	22.3326579972146	27.8194241705947	30.9877594438578	16.0488610048646	17.8156502540738	16.0104586350909	53.2117458777869	48.196771172913	50.0511316026229	5.80409414489522	7.76756654746852	6.67574720528362	8.01946047767262	8.91304508286014	10.1249224125744	8.62239812042733	7.0617743379918	9.26882180473663	7.2565907880808	8.9358625023097	8.67782077551616	4.48412873983918	4.43737436171457	4.48537499777572	4.80759823465763	5.03205841384798	4.40056284782578	3.69755237121699	4.81180144268485	2.855852871577	2.61930232528971	3.05294781527572	4.02124296246391	13.8320760665257	16.2322165127281	16.1867725217436	16.3710708889807	13.6133915779049	13.7617340063598	13.2746120084092	12.1271527773345	12.3099830894535	12.9069747443432	10.9243609610463	13.0003362736257	15.35065853965	16.9934533335477	17.4652377117083	37.2983787143152	41.5078812375181	21.4522219104621	2.57490488150334	2.31831679140576	2.5760870896638	3.12185248037543	4.15650680932037	2.38524951432627	2.95118984311527	3.4442540045047	2.75238473720712	3.35123798653127	3.00316205818302	3.08359313052554	11.5199236712006	12.2955758902093	11.2520863035094	9.96968483749703	12.847941909428	12.5543821108642	12.6757044784231	11.8939163492604	12.9302254140449	11.9581623731785	31.3036271043833	28.7289724116826	29.3048756531716
ENSMUSG00000028214	1.41917542445881	0.451023831413956	1.02654899380913	12.5451227808896	15.1493585894665	12.4491038181894	22.5565832654219	20.1173849681678	15.706875836099	17.9411765286661	29.6770283718025	13.3241246386613	18.0936919982536	22.2707723486696	19.2942017416825	8.6196476980125	17.3032117464593	27.7327922151587	33.3430012842841	18.4378736897889	22.1892242690586	14.761349589821	17.7208778014409	12.5711875427366	12.6286668112719	14.9643765554341	19.016359087035	14.1826598229285	19.2076083168128	7.04077039148179	31.8525940684481	21.8523095644325	22.2583573289729	34.0505409412447	24.3826289100097	31.9909330106475	29.5939627556977	39.8929797502206	1.82105451088354	2.04534638010553	2.41356664599873	3.61548996608997	4.30095771283309	4.09819309185326	6.18488910244187	3.15530296188174	3.12347806773028	4.12692357031957	4.06975364991641	5.30918647691663	3.40658789114369	5.56633307608824	3.14507261774238	7.44868343428609	9.29389317307779	5.83102457245144	5.74992404833292	6.63791926055084	5.60423391195304	7.61618463230999	8.96183465204504	5.08277046416432	7.36319668731815	8.45219630417352	5.00983037802212	10.5036623253682	9.09618344825445	9.50924098663012	7.76981161827644	9.04539991725809	5.96345598680288	7.51729967314266	7.70969093355575	8.1793518816806	10.4302972609011	8.78065778521483	6.91044490894631	3.27965422444933	4.39349317222332	2.60585792398939	18.8705234494013	13.7363230616544	20.1795274131006	25.4689622682314	29.8452985699688	25.2861469320071	26.5050814992584	25.167883244495	29.9365441262559	26.2940762875728	22.0050960546649	25.5618932067552	25.7722872723182	25.1509469778855	23.7671164824651	6.91022037390417	8.22282955054519	7.74344926189703	6.571769665311	8.38876094583028	6.17241002930849	7.16607933531806	6.52054198833359	6.89439036388219	8.41297243230441	2.6102603305355	2.64726505621956	2.28405696526286
ENSMUSG00000028217	0.26115630247762	0.272705385773506	0.312372793298779	1.17992571886418	0	0	0	1.05118407522538	0	0	1.07356122028597	0	0	0	0	0	0	1.00322882329861	0	0	1.73916435188867	0	0	0	0	0	0	1.11161958975717	1.12910169586986	1.10369400265815	0	0	0	0	0	1.25370516790348	0	0	0.131752645744609	0.274820153505462	0.209085297286481	0.453404314626929	0.224735882079194	0.226737444194148	0.335605894008228	0.114142523155999	0.112991263273349	0	0.562909994965956	0.749029616501962	0.616163553777925	0.249304229561054	0.493013916534791	0.456901613547004	0.452137666737063	0.304685732390549	0.150224012786128	0.462464018417489	0.11458774514343	0.577690904667116	0.34171670748534	0.478057624345182	0.472187766594385	0.317986965113654	0.157065759430167	0.308724093827877	0.305549044880378	0.154204700228676	0.304494182030503	0	0.467408411422785	0.353518071352082	0.233913359254204	0.549503683474551	0.4087569929395	0.412930352706571	0.541632248860938	0.308466360672391	0.464881463507045	0.44933672919692	1.09035666684831	1.22894089988455	1.33302670235973	1.37145312728911	0.814960378561334	1.00619405212058	0.903233035225096	1.15215441392073	0.828137590281659	0.943122653261174	0.931355607713758	1.75917954055452	1.06656024431029	1.07525485515242	0.770829360120645	1.37486795789036	0.997928295346421	1.25570092696741	1.85431426586692	0.928236505300003	1.18363170480127	1.76821584839744	1.19590879167345	1.34677806055988	0.219799508239811	0.193821179756018	0.134587724348149	0.402798602054627
ENSMUSG00000028218	30.8272376819412	32.1326102570821	31.3353335699269	3.38179863305467	3.4031871099976	3.35591472562081	4.05373061630986	3.01281073194	1.0081225941598	3.0227606835613	1.02564870799902	0.997720771576031	3.04845675563145	3.00177482521465	2.88952953694212	0.96816884244172	2.91527526541883	0.958455211496475	3.32899967742111	4.97031213879767	1.66154629732007	0	4.54955332591827	2.25921662096244	1.13477322105129	4.48217642147247	5.33984885745272	5.31004275525689	0	2.10887335805789	4.40334814435289	5.45439287773341	2.22229737918044	1.09274180379456	2.43438684730398	2.39550583865052	3.62621266309405	4.77954754897653	15.0732426036943	14.5718060765494	13.8686294911388	19.4926095801494	18.8941306011453	22.4199902137728	18.7032980791332	16.3572597245336	17.2717629514401	16.6874705803056	19.8981410947415	17.2936857823802	19.5436605925263	16.4342753557281	19.3114488075257	16.0053783252205	15.4065370876954	18.7751603359252	16.3612330953204	15.9056811151814	15.1073775153737	16.3365017256947	15.670370780673	14.4628679675018	16.0897418498492	14.5821773931427	13.8051512081	15.4846591455821	17.368796155091	17.2367465240876	15.2724996682115	15.352735152703	16.2990093943524	19.8141229850055	16.6488070709153	18.7680207997392	19.6558898674717	20.514076595447	14.4888650607105	22.4340114528027	19.8873349489976	20.2543548466527	18.1428473030676	16.8587837525077	15.9495019030537	11.6175131577816	9.68910874255681	9.52549120846069	8.54292964680997	9.80654217561336	10.4831113433038	10.5120347550834	9.88655180418856	8.96356382881732	8.89274340792126	10.1792796807167	10.1258798123472	7.28400042435287	10.3681297732236	10.5570045560152	8.85778563473052	10.447727531874	10.9849803488332	10.235178099637	11.1616975247831	11.1988119762739	9.02956843779445	30.3989116255605	31.5666698759563	30.9140257589699
ENSMUSG00000028221	57.3355629706556	62.3053626025826	68.8756209846228	6.770826420947	13.6272981924915	8.95867103325197	8.11612675338993	16.0854982558644	16.1472017390349	12.1039660377234	24.6418789203562	23.9708920391136	14.241336882764	16.0265771771187	17.3557077659256	23.2608876741577	11.673564829377	26.865429917115	26.6604625726602	9.95124914321911	6.65328885023506	13.2782725681844	15.9404561326343	11.3081567293364	15.903805455016	6.73045067820294	14.9675575370806	12.7577239279357	17.277814407257	21.1112739114688	33.0604094057363	15.2886235934142	15.572708505112	10.9390976211413	19.4959103991869	23.9806623394621	7.26017695650682	26.3156084748213	134.134585998683	129.709413960587	121.80872936953	43.1463926704292	45.566329055479	43.803657912692	50.2854041472582	43.8843109741716	43.2255589469827	44.5474845247663	43.9303720192773	41.3104190702402	40.5434037803864	48.4017926422403	48.3302237952345	41.3671441213225	46.4131525264416	42.5442366696101	41.3778202571781	36.4894787340717	44.9322112925179	45.0838972147122	46.6256060350484	37.4912450894118	37.6330352669104	41.6644494277111	37.8545267930789	38.6792088601873	36.5280682662145	35.6901801144056	33.7810193601792	34.1285418188276	33.9739370854257	32.6831663714174	37.807459258713	35.9995391985383	34.4019951270194	37.3860562230735	34.1888279120678	92.4133367653534	93.6642404165376	85.8702416162032	65.0596311571815	64.9756914504115	64.6554180833351	43.0219979394871	40.5299064026373	35.168259552516	40.0823850836478	42.4736536884777	43.9573237772698	35.678897611653	48.8917672443639	39.0705661552456	35.0526025397553	39.2648352679818	34.8333964999453	33.7095671556534	34.3587693376819	31.7048646873574	37.1242330911133	33.5128499803091	33.1518808615582	37.8410020277613	39.7089019774189	38.9276502703201	17.0273670348564	79.0289632730622	83.1521973625304	87.7047602849943
ENSMUSG00000028222	0	0.0279745929277449	0.0786528276677338	0	0	0	0	0	0	0	0	0	0	0	0	0	0	0.926216623078414	0	0	0	0	0	0	0	0	0	0	0	1.01896965907812	0	1.0541857963857	1.07377410510751	0	0	0	0	1.15469568571281	0.0304096851558698	0.0317154706661019	0.0827292866039488	0	0	0	0	0.105380447503082	0	0	0	0	0	0	0	0	0.139143205460285	0	0	0	0	0.10666896852995	0.105161683126249	0	0	0	0	0	0	0.1423672779247	0	0	0	0	0.21595715421034	0	0	0	0	0.0711967858877568	0.04768834933119	0.0754261256303988	0.139813354871124	0.0290923605304056	0.0586046564310029	0.168823257435452	0.0836000535076675	0.0844503843692545	0.0833896945851647	0.0967009126154905	0	0	0	0.0902298489526403	0.0895169499314196	0.180493386183616	0.177914287927144	0.23078674984435	0	0	0	0.0535613150628381	0.0780550711526575	0.0960282307510151	0.14155200519453	0.138154836587906	0	0.0298237707466097	0.0931921397132095	0.0929695081300248
ENSMUSG00000028223	11.8143248243121	10.169986930241	10.6448630175558	13.6091458267552	26.0209142808504	36.4634539677083	18.352301311078	26.6733555442855	24.3415215697361	14.5971521331452	27.2411662259106	25.2948836914415	19.628320682818	22.9516987731481	10.4653262347254	17.5326167407369	22.2903194372408	26.6136252578174	18.0855052080778	20.0016943765485	20.0593485701209	24.0200151098093	17.8507512843889	21.8198740623194	21.9196411206319	12.1751926808327	29.6545388289443	17.9498336231066	27.3481878663978	31.8247419946672	21.2641189584992	25.0227128168128	14.7560202234754	22.4269831765632	19.1032530132791	18.7981438452185	16.0519973286899	18.7531628792306	21.8445648885211	22.6637003673668	22.8754546355707	13.8582286533857	13.2196146320026	11.3759769661307	12.9028166176232	13.4283867381267	15.6387598417622	12.7724789229999	11.9462880746557	13.5347984616997	13.644996700275	14.5210233860108	14.3580929698532	14.9312636088159	13.5587682251926	15.1111241476562	12.4752154655246	12.668283175302	16.1240525280092	15.0584464627645	13.5318876494637	13.417081397816	11.8000278768852	11.0028900380393	10.688326953788	9.61414103795306	11.2773512909085	8.35933383724813	9.48241510722368	9.13116163627537	8.62566736872614	7.74714028702116	9.44276693106879	11.0913614069709	8.64336454864852	10.0016649544195	9.99541193670054	23.348195774212	24.42641756952	23.5101814124325	26.0604019700066	20.6075162069879	23.6116030506178	13.6036553510768	12.6373366782874	12.4493669484666	13.022249934252	13.0472191889002	14.0886934233236	14.3829784117375	13.0099528455598	12.3995677449586	13.3080942471646	12.6273712732573	11.8912699670738	12.3977523483027	13.9558818560792	12.1658288107549	12.1195698576357	12.0779177544237	12.8067732812131	12.7645111064053	13.262974036595	13.4336909811391	8.36598066397067	14.0837394607865	9.77962494462952	14.4795315298521
ENSMUSG00000028224	41.4123763743552	38.0523599605616	39.4242873880748	39.5976177093441	23.06992730587	41.3626757733445	39.3462327279669	25.9936698522767	22.3657549551535	26.0795151908995	20.8583663226031	35.0470592548442	31.9371878895349	31.448124175571	30.2721852829977	34.0089850351113	30.5419106665691	47.8436776142226	24.6185637415918	30.6303089169489	36.8623196700351	30.6532565505166	42.055977546931	33.4146433034887	29.3714970069344	26.9315454365202	29.6168719298671	21.5978075366402	23.9317851748367	46.7865168690965	28.4931218949925	16.134494652302	30.814307027345	36.3646180849027	24.753764245	22.1440067951054	6.70412708301202	8.83640788466526	38.0485308367689	32.704547606409	36.6666344786816	27.2286027334346	29.969545755975	34.0410511853899	27.6628645573093	30.8460593114056	32.131539207848	32.4648892943576	30.8220445486807	27.3419959550265	30.4729730394268	31.0441342974572	31.3489117460559	33.0877578284174	26.8863345202189	24.486364186951	27.5951963100411	30.6316228543206	27.7280629027728	28.7743437942973	34.0010597223201	32.0866690999499	24.4645334861704	29.2060921672962	33.0133251935166	27.5373847560952	31.841515665572	29.9606400199528	30.6559405104835	28.1753672906302	37.3573358783758	30.3881324226168	24.3763023248698	28.3894689246172	32.9704821342744	27.9585203014947	27.7436311728035	70.9653471451592	68.791036955249	73.6657757413769	39.2130702311967	49.8695202924555	46.7537445053118	27.1306239497452	28.4691681622866	31.020663256792	28.5570692194188	27.380445375101	32.3628356429562	32.3910111580838	27.7828889026857	34.1793375084287	30.9978856002946	33.8404078348554	27.7406514419809	26.0502024457156	29.3036542005293	31.2727532002589	32.9708252625024	33.1492522538591	31.3096876237445	33.473068019415	33.3095953858039	35.0651847040119	12.22920035363	43.9340760518415	49.6241092323895	53.7150143672429
ENSMUSG00000028226	0	0.0469244989019909	0.087954679330296	0	0	0	0	0	0	0	0	0	0	0	0.520428707415098	0.523126190048987	0	0	0	0	0	0	0	0	0	0	0	0	0	0	0.594810181147011	0	0	0	0	0	0	0	0.102018230713288	0.248264035060692	0.138769859080213	0.877695960384597	0.986094480164956	0.936354748193949	1.03946055368142	1.0605890936655	0.466618587178921	0.294662214076123	0.406812396961897	0.515543018226957	0.636140703727342	0.514774257785235	0.636247912362021	0.943430399911987	0.544596263484918	0.550487352429168	0.310189100360049	0.83555140929958	1.18302889528488	1.01391519158121	0.881989471148848	0.329038084892173	0.56874645106738	0.82074171104101	0.891869653235982	0.239050120419855	0.236591628036485	0	0.0785916101537134	0.12199224020814	0	0.0608299623564176	0.181122943804657	0.212744849417198	0.281339761764751	0.284212206916534	0	0.33837161734194	0.239976885627151	0.295212303407683	0.156348336842152	0.536793828464452	0.409596984343833	0.424775444201557	0.654408910831221	0.094437882232239	0.652762252155984	0.540686076537057	0.374056955296541	0.378661272705325	0.534195478239472	0	0.450466396020414	0.454138603035204	0.348171713110914	0.516161342907913	0.643926848012561	0.324103262216003	0.446701389780549	0.389322225260029	0.305501802658411	0.805387342020456	0.269097433758758	0.463481023264098	0.170194357885932	0.283482390867336	0.156320217739776	0.190601615337068
ENSMUSG00000028228	78.6297236007628	76.1376151588903	80.0680270804937	32.5726345972132	37.2484579912092	32.3233273053625	44.5906104299536	42.2089248862339	37.7365267398217	48.9652471744355	39.7396804198578	39.9680141313594	36.702461752172	36.7975246278172	36.0540835238395	34.9693462212174	38.9279800937381	39.6539170652915	36.0720993653751	36.992616246606	48.0107891817972	35.9314971504857	38.0936569025746	40.8003876720089	40.9869393745724	30.1707796750799	36.470021998919	25.8049759710031	35.4200041180884	29.0832888306672	39.0382655111572	42.2670702268716	34.2960226794975	32.2926579754097	40.766506373731	36.9690948389299	34.1329789068661	36.0959393460043	64.9308484450587	61.6195169617488	53.3904335106303	41.3187650755627	36.3779036316025	42.7477505623402	40.2168906226934	40.8911307461176	39.0608784810847	39.895875390115	37.7892507320309	38.1436495947249	38.2716110251916	36.2098049344412	41.1392493230536	38.6992014536888	36.6882251830444	34.9823314975323	36.3807968051021	33.8025463670708	35.083550557368	34.8671255279261	34.7317583767894	32.0929448620498	32.0938915540862	30.0255769357359	32.3221994282017	46.0991613794769	46.7752696869912	47.213149974151	43.3661032508504	44.1841831823609	44.3544757322554	43.3244964624092	42.0460493346513	46.628712614186	44.7940954555011	45.3377954917417	39.50417707379	100.975453112886	107.657649016046	95.9021980072908	53.2831185428727	45.7878750898725	53.4861219579037	38.089329944845	41.1318359461317	40.2876296427839	37.4581924040621	39.2974825796846	41.9556614777453	40.3024719950961	38.7608148830627	41.3278773760356	39.2371960303099	38.3918114116585	38.689558908201	38.1893977847543	37.0182627693992	39.3914314069008	37.9268245731214	42.0403370323465	39.800482549797	37.901684175044	36.3229392910404	38.9155884370381	33.2345117048724	87.351988500082	91.0902307087211	79.037067134206
ENSMUSG00000028229	4.96015154221799	6.21540446230599	6.21337304742273	2.68924486306589	5.41250644799414	2.66866168451049	12.0883981636392	4.79164294707931	7.21503531602189	7.21120136582657	7.34046800747747	4.76039365592517	2.42416759833963	9.54818237831905	9.19114744201051	4.61939346831847	9.27304063029811	6.85957069093937	3.97088779657744	3.95244892952785	3.9638417271268	11.8662300829025	13.5669627007611	13.4741612786132	5.41430768638125	5.34641675541405	2.54778524701488	7.60069186638859	5.14681710374098	7.54650071506759	10.5047780743783	2.60243727421554	7.95238305657309	13.0344112765408	5.80755660006344	11.4296014695877	0	8.55168918945126	6.00571917535792	6.10701341117601	5.37809198637054	5.94195246863732	3.84157540660589	5.16771943619266	5.35430738082001	2.60149591747294	5.15051362083508	2.86217131975296	5.13185800810532	3.9833774035674	3.65127912530124	3.97743752490734	5.89921415105829	5.90100576042759	4.4654832692751	4.16657351008247	3.76623767970275	6.06068166367759	3.13397191098342	3.15996630563099	2.85570488065606	2.17914397485517	2.86984964203536	2.53660615726679	2.8638296798393	3.16634853848021	3.48198274782173	4.21749462347282	4.16395406134835	1.07723560456846	4.26120271565062	3.22290341564792	1.86594462178379	2.50481862441685	2.48433185452379	2.50969658415242	2.77755528943384	6.41529102956726	5.41543356062738	5.67916843940389	4.41795956527252	2.08276403198167	2.17013371165033	4.37607427819056	3.30209564379547	2.91872230114504	3.2937867342615	3.58084021294957	3.30305820841072	2.62720542579925	4.00956839369972	2.22747757526487	1.54691491369007	3.56462944246889	2.8548762890561	0.854604627925921	1.70583209120475	2.28955922455515	2.53577239699091	2.04949111478092	2.31230692698387	2.70250738201802	2.02678242465697	1.81898003220918	1.50287773794944	3.82850312683631	4.52452664866065	3.8251845508414
ENSMUSG00000028232	36.7121322948164	41.5466016305173	33.6893097864293	68.6176906351604	50.6378906982398	33.2896659466406	46.6091201754829	65.2062052347777	42.2738825424495	38.162571911351	44.3961908682558	47.236112959321	53.6068742998519	36.5441373651999	32.5718920217119	37.9792333869101	34.1765921208229	37.5981880149341	54.0371074154698	44.8218211938947	65.1789768920124	56.0692510416367	64.6182441841104	56.5362107352372	56.794711376308	36.3778720654343	43.3388426333641	45.9700616482828	40.8563915785701	32.8054073545722	35.7380924783441	45.7441119144536	37.5758904776935	31.0408744109094	31.2831367002551	37.2642314233404	39.241025768387	25.8609141211521	87.04855822433	77.1129514046371	79.903300054618	15.5274607008906	18.2970841116712	14.064794805194	16.3363746376456	14.8983357910438	15.0401097412337	15.9338209251853	16.8770237335304	15.6490648425904	14.1737551025197	17.2366294290885	17.2025115798872	16.3361023471762	16.5553084232079	14.3718904636363	15.9192325600292	17.1824351614661	17.4738698639691	15.2298144981531	18.4002569479277	17.298450235982	16.6792395103937	14.9993036944035	20.5008471914348	24.3371251712713	20.5330370286916	20.3266916637654	23.6101727973045	17.4079966826646	17.0641198220484	18.5788621076415	19.3465671968261	17.7533180232896	21.1297375668553	23.1242587850179	20.4738398125541	28.4526582234679	31.8410232206001	24.6527306822493	33.739781413178	36.4059883716144	22.9282169657905	11.8156774340294	13.3403662507192	12.6485794927541	12.1395354811697	13.9419699945323	15.3843541152447	17.8759246129772	13.9083393942737	13.3878994484681	13.7833348730337	13.7693722544183	11.9538667493233	12.9219247804243	12.5739829969538	13.9557628961204	14.857438636057	15.4070468773173	14.4950356415078	14.6246058107085	13.8301787979937	15.4385569012271	4.68683405481546	20.9984328417532	19.3931891619868	17.871987039863
ENSMUSG00000028233	55.3839531833062	52.0677295118829	57.6676493627741	141.064405080949	155.95229813289	149.842792393207	184.870598351951	170.808906218246	162.579972496502	154.502092642984	182.579752674257	138.921258370325	195.217112726359	172.828569518889	168.912413591676	168.081508047319	154.146414015315	153.725466219367	123.215587232452	157.684415290858	134.710944778357	137.34666336453	175.408011357883	128.416313063583	136.003659617786	150.098084852599	153.408411310144	162.847040225029	166.358707711951	152.393681357618	123.205291622158	141.317633098402	165.486088437395	132.892126772572	138.373177941688	143.551836899365	122.498977458662	147.420350209823	91.2921867522611	89.0807237884123	79.3664360693711	29.8706328961044	35.5717062942031	31.5933497066663	32.7764563974343	31.6167915674406	32.3443338428467	32.9682435612883	35.4498978071756	34.3692394581338	31.437142231823	33.2685094099362	31.7537516159417	22.1830863560788	19.9215679082997	22.3175131923659	19.7305134324429	18.6893249686098	16.5936165496299	15.272129840966	16.6866300072988	15.8312581693514	18.9497700217845	17.1341956422249	16.7942134694585	37.1690098226171	36.6581230369327	32.8467618916528	38.8388231118323	30.9392546076314	30.6948528699722	29.8628525417133	29.2452884534327	33.3102225348683	34.0702107366807	33.8386348148718	33.5170882730866	62.2645502091032	62.2754920794151	62.6272886478872	70.2525536800361	64.9459739764934	46.388860985342	17.6278611937216	16.6197661511099	17.8669933262308	16.0456272208315	18.0778298117438	17.5179385435394	18.6158363316124	17.1638092839781	19.501159575048	18.2858500599089	16.7066430878338	17.5225150628253	29.780307009601	29.8264880250256	25.3730039017788	28.7260288424897	30.552053455583	30.5128446242774	28.8634333703276	28.8377288739894	30.0270550586544	19.4307894214934	69.2169085965167	67.9311656945434	60.1950447577439
ENSMUSG00000028234	810.952649635137	794.749093334531	826.638108659729	1735.0790344049	1807.24916893242	1773.15758983444	1779.71441964179	1762.47138673081	1749.56118136688	1685.02386646963	1767.02756427419	1810.52646965009	1814.81504633856	1756.01546514773	1709.14680604893	1695.78047442399	1705.41387989423	1735.97240247087	1792.05193002727	1926.35289041563	1952.88377985252	1815.51575234572	1951.70401634721	1979.84372092178	2055.32295216203	1939.52013052006	1658.52014734595	1654.13844668784	1598.43550848833	1631.45234135274	1689.34532501998	1709.12197648877	1645.22720936833	1774.75329952094	1606.6505694624	1839.44728445241	1693.99324456291	1756.87118389393	499.922448913392	516.90629666061	520.621145687997	880.148733375066	887.424382219793	905.024731417063	882.499717147834	933.606555124249	924.437854307282	946.547286885119	943.681520725462	942.513329314625	912.689122807591	916.777136560986	907.571858039352	1213.81408403264	1237.84728497977	1232.19331108973	1242.73020767146	1363.14805918107	1357.30723193087	1334.99095223156	1347.97771306629	1163.77504439489	1137.57648157647	1175.27491296722	1178.24858157137	926.068389772645	931.286753253965	918.529670138984	925.567382833624	1027.37563579826	1024.70639129572	1036.2066966509	1026.39295827627	1028.73507156857	1021.96461593574	1021.53139654626	1010.73217354877	18.0966175549468	25.9984958466315	26.2042007121169	16.6726877396149	20.3524877715131	19.4552664547958	1112.47939232663	1127.60030837987	1117.90513254221	1099.80346357662	1074.82277492142	1083.71541409162	1099.00849944455	1077.80701592266	1120.67732568435	1093.74797712625	1106.95182535868	1089.12690757993	659.659746868402	642.489044586561	639.736657620923	651.360306086156	661.586961273662	666.087056500306	703.549571049967	673.687695051712	676.827813375094	696.080907747519	811.22298200119	800.093425633487	874.889966417193
ENSMUSG00000028236	0	0	0.0810271264621254	0	0	0	0	0	0	0	0	0	0	0	0	0	0	0	0	0	0	0	0	0	0	0	0	0	0	0	0	0	0	0	0	0	0	0	0	0	0	0	0	0	0	0	0	0	0	0	0	0	0	0	0	0	0	0	0	0	0	0.454683208188849	0	0	0	0	0	0	0	0	0	0	0	0	0	0	0	0	0	0	0	0	0	0	0	0	0	0	0	0	0	0	0	0	0	0	0	0	0	0	0	0	0	0	0	0	0	0
ENSMUSG00000028238	2.6767773133674	2.04645065185638	2.01147753114225	0	0	0	1.7473877463346	0	0	0	0	0	3.50415389951451	0	1.66073475963426	0	0	0	0	0	0	0	0	1.94770092709262	0	0	0	0	1.85994145335853	1.8180879852329	0	0	0	0	2.09871752686387	0	0	0	0.325549339319613	0.56588059958737	0.295218058087434	0.746881776009161	0.740403782343383	0.37349901521525	0.184278444991754	0.18802417106036	0.558383186912699	0.940293596980028	0	1.02821505407148	1.21798928112037	1.02668181430059	0.203032424758528	0.501761860336106	1.98612068824901	2.00760525289443	2.2271428935369	2.85677101215001	3.39763633722042	2.66452485307287	1.50107074058853	2.88747274478692	2.85201874633973	1.8333423736063	1.55238337486871	0.508553606695848	0	0.762052830069693	0.250792888513341	0.778576396085379	0.769950380230317	0.582341624163923	0.577979585403153	0.678887927061434	0.448890227396005	0.226736671331517	0.669163111580588	0.31758065575485	0.510525200719323	0.74018134257254	0.399137271107785	0.207631191649994	0.156847292929661	1.20488586970869	0.745813437588653	1.35611894840967	1.6366609203081	0.86268892219195	1.36417068443304	1.72620305624713	0.852332881056978	0.804959219485447	0.479159579566634	0.966131387458546	1.2697682463843	0	0	0.206848525303836	0.203637752221124	0.238915807064169	0.464230332358589	0.308407603532752	0.303075559870115	0.123250798620212	0.543105485934232	0.212851241587733	0.443406096269232	0.0552933525279946
ENSMUSG00000028240	0	0	0	0	0	0	0	0	0	0	0	0	0	0	0	0	0	0	0	0	0	0	0	0	0	0	0	0	0	0	0	0	0	0	0	0	0	0	0	0	0	0	0	0	0	0	0	0	0	0	0	0	0	0	0	0	0	0	0	0	0	0	0	0	0	0	0	0	0	0	0	0	0	0	0	0	0	0	0	0	0	0	0	0	0	0	0	0	0	0	0	0	0	0	0	0	0	0	0	0	0	0	0	0	0	0	0	0
ENSMUSG00000028243	10.1247630899924	10.5520990030863	11.4578846795054	30.201977012276	35.1918854957957	28.3934031799138	39.2991239908856	32.57119653985	29.8529961690626	35.5203961686178	33.2645578710831	34.4691346418604	26.5085391199949	36.684743467679	37.3502797943641	27.3046352854837	26.0355763616553	25.6791536745926	29.3392530287621	28.034895207455	35.1446310313907	24.5489111064684	32.0770223204987	33.4504878282609	30.4031065611204	41.0825682569742	32.378200077579	26.9560219218081	29.6616137466951	37.9154283894189	39.5838921770639	27.688804169567	37.6044033485167	34.6701210512867	29.1785563536159	36.3129038861198	32.3847760839225	27.8013587274648	16.4182998127605	13.5135217969273	12.4340050156344	8.09335575827813	9.08282146722958	9.62190145971861	8.06286170670635	7.53478132532278	11.0359563720746	9.45865707184354	9.93430203521761	8.82946007588394	9.878023878732	10.4116232504489	8.96644009177501	8.3096659309321	7.61391117502868	8.51720936746245	7.89279948660052	7.32053665046618	6.40639001160064	6.92648089628969	8.20967272779118	6.76233454346993	6.14919943436265	5.99741991775333	4.97251938594651	10.2937314049086	8.33552699265129	9.24452766715681	8.71695968717102	8.67558230211909	9.52399176292422	10.6363414666624	8.98104743304556	9.1610007718552	8.53540234549098	8.6225477775196	8.30009424901194	32.3877952154359	31.2444702335643	31.4776547347802	15.1787541455244	15.9617807145468	15.7990548014731	7.63674877190549	9.39316204937009	9.36547388186058	8.7611156630831	9.5246467994851	7.60039419795046	9.38802887085274	9.6891333510435	10.3355697289741	9.66610548425377	9.0864642444686	8.82682015538332	10.9448235973309	8.822583094416	9.98079948472987	9.74260400463883	9.47649009374728	9.45352442302909	10.2570988904732	9.23289896646173	9.72697826364522	7.47679034826532	20.0186560667005	21.0098185330497	21.5701016523029
ENSMUSG00000028244	0	0	0	0	0	0	0	0	0	0	0	0	0	0	0	0	0	0	0	0	0	0	0	0	0	0	0	0	0	0	0	0	0	0	0	0	0	0	0	0	0	0	0	0	0	0	0	0	0	0	0	0	0	0	0	0	0	0	0	0	0	0	0	0	0	0	0	0	0	0	0	0	0	0	0	0	0	0	0	0	0	0	0	0	0	0	0	0	0	0	0	0	0	0	0	0	0	0	0	0	0	0	0	0	0	0	0	0
ENSMUSG00000028245	16.2124481578326	15.2769693260235	15.608024528299	49.8374791622453	46.9784603040467	36.9355150949989	34.0289563985045	39.3415187235999	37.2357212186569	42.8547127694763	45.3448756053053	45.2268685751117	48.9057272486258	38.6374479743123	46.3560925210722	48.2218197101765	51.6635690111479	39.6922784300205	39.1233048848738	38.9416353302884	38.1240288867526	33.4035511272527	36.2815732206229	51.205355300749	36.8332090897019	48.9131964082497	32.274179224913	33.2826981950432	38.6355716047554	40.1265575784768	40.6601947227624	40.9028624213793	36.6882229311315	44.0303908265098	40.1896380705992	52.9537615648679	41.9397841729886	38.1157208053255	22.5767636864451	20.9197564048508	21.1599989172891	9.69661043805392	9.9128988712764	9.21321375772838	10.7062076877355	10.6186920239471	9.8470643686961	11.1699867571651	8.96870072428717	9.87833529768178	9.22419224532364	9.66366711538855	10.8732015811767	12.9471109473581	12.6509574408108	13.195062297316	13.4131301320815	11.8066212809026	13.0494463178027	12.1075397960376	13.5198614540412	10.3942494017321	11.2764547911727	11.6459305940985	11.5047290217027	12.2145241501145	11.5171323003148	9.39889441752305	13.1053670073566	12.0665385076382	10.1210566353459	11.5926439063964	13.0690983021267	12.7800976785533	12.3841775689103	11.9218835435584	11.9454571711171	16.5335646975669	19.2213226144631	15.9869134510753	12.6633072381853	12.349366336346	9.8591619205638	10.3633431628123	8.95653489127139	8.50966800928452	9.61008431309535	9.46409335663943	9.35348650868643	9.74875651450161	8.74187152443161	9.9280868934816	9.4349239202813	8.88468340139738	9.68501769762482	9.89018303551427	11.1378183152253	9.93624378816114	12.0292285583088	10.887297396137	10.7431375771399	10.6884332403648	11.3124546331061	11.2143105151828	10.0477111004362	12.9879955502664	13.2402925534161	12.2036552242953
ENSMUSG00000028246	1.83200150255939	1.79953376983874	2.30945721268562	1.8939204734029	0	0.626474872840718	0.567556220885525	0	0.564582409525272	1.12856479957885	0	0.558757040575287	0	0	1.61823329604161	1.08441394143855	0	0	0	0.927847075898489	0	0.928542200938275	0.636975550863288	1.26523695718334	1.90653300437092	0.627542220215127	1.19619766560397	0	3.0205698321704	2.36207939148173	0.616505601530871	0	0.62228047277577	0	2.04500722421512	2.0123452240613	1.35386700958857	2.00753000225937	0.881160812397423	0.735198138473713	0.655232043298739	1.0310041067297	1.68339592321363	1.21313480665465	1.37664504924	1.2214150887346	1.26955048428417	1.22163951657391	1.62636693546753	0.935107611002489	1.0549498166381	0.666938007089307	1.05512760706848	1.71122276166767	0.967645979900321	1.30415112816581	1.44676395571543	0.9278868774216	1.10356138386638	0.803627323540991	0.914159620479199	0.767339085620789	1.09476938852996	1.27601681588001	0.672291038211498	0.991077442563447	0.735663587727416	0.742550401746934	1.05895662612163	0.505767398174573	1.00032778412128	1.07182801047982	0.93864658810988	0.294006156405781	0.656103367523795	0.515512747590864	0.86938388474187	1.09340110582634	0.912009740294815	1.11464154777867	0.648204274293677	1.02844730052034	1.05285136534368	0.538106467403383	0.678278166727361	0.538353526571093	0.628244915029443	0.728529549503788	0.609243652357713	1.06528321591219	0.830520008951478	0.836649314564927	0.415019506689939	0.575303781625439	0.463977143844443	0.668735105085937	0.934379285866396	0.940589371699721	0.330710437115865	0.62080395310814	0.81422957982588	0.834763464875782	0.853144532240614	0.854020043823634	0.823209877906531	1.83206831643572	1.62021923840067	1.27511946042674
ENSMUSG00000028247	64.8468730224837	68.8454265241877	66.2171953837374	5.28427193813648	7.09025702863697	5.24382671340749	6.33420769975945	3.13847017187744	6.3010184964302	12.5953404792504	8.01320136729968	4.67700337666722	6.35120586658752	7.81743493853866	9.030141355689	6.05129754975585	12.1474666381549	8.98587738826425	2.60088513336053	7.7664236723355	10.3850801606272	10.3629895018296	1.77724042586547	1.7650836563175	3.54630830442656	8.7546013437419	6.67507833151848	1.65945480299419	10.1133152899335	4.94286983773029	6.88050696029515	5.11369806735246	3.47247868758825	1.70747743315646	9.50970437597976	9.35781935468833	1.88872805041369	3.73417103300919	52.4654026229974	52.102856717216	53.4630676605939	30.2892085211643	24.9941244789664	24.2012905441142	25.3840637313433	27.7743759498798	28.6749733134614	29.6541681171311	24.8736722713846	25.1588476293527	28.146647191136	28.0986746048515	25.9434385237995	17.5065834794479	18.2239992881227	18.4211346853421	17.9406668856893	17.0868650168155	17.9612562682779	18.4551908241864	15.8138328421661	14.9867954747171	13.1580260030724	14.9530266868309	10.3167624752703	32.4914339349041	33.069541522397	34.0697199418813	30.2280325431756	28.7522521820292	26.8637408939484	21.1096409907136	25.3164186768402	28.0957364649253	29.8999534648498	33.6983500471036	30.118963924689	48.926706831875	46.497143055704	46.5888327779368	37.6634692191293	32.8345486262867	36.9093377686611	19.245006386393	21.08763231582	17.3421132655932	19.4165266046707	21.5777583949897	19.625714152605	22.8395613984656	22.8635664686494	20.2797079998014	18.9615239429974	17.8027787508155	17.5483920577215	22.3902420369514	29.0498025595288	20.8074294342674	20.6689940352513	26.4581279842255	25.1160227181681	22.0487482426285	23.7580092033786	22.3017186366861	13.7811431412501	69.9723776770906	68.7635268924193	58.1765770724273
ENSMUSG00000028248	33.6315641016849	33.2557797626683	32.7011387960371	102.087029571127	108.99051648666	104.391118680563	98.7662594716295	102.951649574999	100.102506275181	113.481860177147	107.029216471973	109.160074294999	108.373879548978	96.5948567246113	100.067298244789	105.481743528972	108.553152007899	104.864051221581	113.246118210746	105.86564813627	87.0753341886609	112.804706279414	107.186596549068	109.569123048447	134.58809193082	125.173697363468	91.3166048708728	95.6889825008762	95.2103062300756	91.6136445402664	97.1632678197918	107.316879849515	103.18139602404	104.988491434035	111.909626052072	93.6039144600012	106.131239002077	96.6756976108484	51.1952407936641	43.6472311046491	41.3880048982373	66.8079040121248	67.5609184530356	67.6149443305602	66.2780844360624	66.2216442328966	62.179268537534	66.0833946321045	67.6896202145274	71.5497177451631	71.6578313386399	63.6691481355802	69.1798657007206	98.5935704073723	98.0289083136605	101.564881784326	96.5895424965466	113.283641529647	116.956394306218	112.395501581814	115.60978074696	116.805960377398	115.23349919597	114.51775980889	121.338055691343	87.318459574569	91.8552654501864	91.2252118803092	87.8605751993458	101.765904028586	104.590053603953	102.109728951122	104.580924703128	105.523721662023	108.011704769885	108.328625150764	105.201523593879	108.074764061933	118.055624170998	86.4003270413497	40.4379694478181	48.6591962523113	32.9523737220383	60.0316909183585	57.3069955088489	54.1939347226315	58.2735240680093	54.9712460909912	55.1471389176172	58.5413120739756	56.3110991270046	59.0187534145166	57.8285296221931	57.0120261541193	63.8144861125342	38.9741208755994	39.6640986552351	42.3542609943033	39.0907722806963	39.5949090372704	39.9283474403142	37.9974932966833	34.3552872250425	32.1703579564536	71.7723824874414	39.908866046539	43.2531612902056	39.7591717406392
ENSMUSG00000028249	63.6519732732923	61.3222931481578	60.0656060155109	23.7034498337411	14.6198039535659	31.1097767025576	30.2462087540512	30.6539527614608	23.9334203064544	36.9062266888928	38.2635007931299	23.6864749515019	31.01663453061	25.112037743326	24.1730239665652	32.8355640871565	25.7066979842748	22.7542875782633	31.6129601464488	29.2185817591602	31.5568651057064	26.9912046961038	23.1447981879439	31.4148586960205	24.6310219892616	23.5621015945257	27.5274468012498	29.534882362039	21.9507574767748	21.4568089566595	33.6015198146077	31.0777148768793	30.1477943994843	35.5780523789334	37.9787620127845	27.6229164717275	27.8762472307436	31.6092926456557	53.9172703294121	56.1434207529662	56.2685447672901	36.8009118889079	37.8652618003768	38.1290343165902	40.9592475344215	38.6111883790799	36.9769800842854	36.1768972536357	37.7914810675968	33.734866170911	36.6550557496384	36.1886899716946	36.5014892814865	45.9920270209701	45.8054837263606	53.8039080141836	47.4092971568513	46.9765041836871	49.5289594976429	47.9182221549141	49.3079126557227	45.7465047515891	44.4708225925101	47.2919481460447	43.1561378998843	33.1103460461429	39.105984833716	33.4763126674011	36.2084775592729	38.5923088010942	36.4230915748612	39.021724796163	40.0178866593386	40.9509183349495	35.6714286264086	39.2467253343013	34.7484075114397	54.4965093310199	51.0128848593619	52.7042565589934	56.6248542462418	58.2182042440057	53.0851147184122	41.4746707613368	37.6138000883717	39.41902725442	37.987412009538	38.5532980300827	38.2368902082938	39.3187251295512	38.9622791708107	35.0867079672031	34.8723236310908	40.6676382925989	35.0288854754101	27.2956476495009	31.0410048207177	27.0159034543413	27.8783150335075	28.0085180955841	29.037526600096	28.7138319017197	28.555213837693	27.9604124401707	29.6980526465578	61.5030949516008	54.5977795027875	58.9265358440736
ENSMUSG00000028251	25.0164056093738	29.4520671776504	22.88189723406	0	0	0	0	2.96158536055311	0	0	0	0	2.99662531205334	2.95073709204035	0	0	0	0	0	0	0	0	0	0	0	3.30447609914288	0	0	0	0	0	0	0	0	0	3.53216430806057	0	0	21.5294443007305	24.1960281561602	23.4787590857018	51.4158494153309	44.321652109296	43.7581850029826	38.766707532434	33.4446218226659	36.2906876290213	37.6321129596395	38.6967300670375	45.0197616017434	46.1767246054312	38.9823585199098	46.879010618364	32.1816407274763	27.5999485440397	33.478208250565	37.2449600264811	26.0587407858923	27.1183299929617	22.4605350650084	22.7849871955391	25.5905330069815	24.3894298333082	22.3972556977092	21.6831852498979	26.963589086501	27.9775559639996	29.1083706115538	20.1600842597639	19.974308801334	26.3373455000698	25.231870002817	26.3609161033579	25.9316947655801	28.7905980228483	24.0432251630081	25.5602329430191	88.1016736140391	86.1523064159298	89.5373657865938	48.4685357754036	65.8742643039776	86.022114229277	26.5321483217306	23.2156506272873	27.8328896514912	25.9564602744901	28.3292265512141	28.2897902357725	34.2475207864607	29.7384738923144	29.7376672459984	27.3173261566536	29.467818510926	27.4179586173769	38.0309822709502	42.8760394830248	28.6560756755307	40.7496069262035	35.8772104209041	35.4117703953353	35.6340687885903	31.7062586023147	34.008941608188	29.4147937617025	69.7146792614371	71.4763367388457	70.2653160461353
ENSMUSG00000028252	84.3409880933556	91.8607751355492	85.8181028310804	17.5450225465048	14.5402250443573	21.5073784204449	19.4846544476911	19.3084943506794	12.9217074327086	14.7598183445996	14.0853750720218	9.13455791454653	13.0246283357908	11.9090941403873	16.7547520109807	18.6143946182299	13.3452923440434	19.3051430341419	13.715283421727	9.10106422130577	25.8606768867934	13.6618238432478	12.4959285778741	21.7182932703137	13.5061307770052	18.466303972219	20.533206498083	15.5570237953426	18.764500246161	19.3076323280257	11.0864942795723	24.9686430561344	14.2422542300907	16.0072253909518	18.9446697263653	15.3523121987884	16.599759434281	12.0336672966974	83.6942905260659	79.5959354010099	73.6758075287921	23.795083913676	23.883558724401	21.9147169987039	22.113989832074	25.3589651504172	23.0277299060013	24.2652000189112	23.7321093064369	27.9536193249535	23.8214732532605	25.2951918425248	25.8738329921015	16.3853940526649	17.7964567828295	15.4571867193525	15.6363960413316	12.1352728351897	13.7312186378736	14.0472291667572	13.9483660410895	13.3807534628057	11.0137142665013	13.3506034666838	10.7158459823782	26.4634792545495	23.3851050526972	28.324825816784	24.9023854805118	22.3243653089865	20.4416933793308	20.7174721470885	21.5852869914954	23.0707751776201	21.5711280769273	22.9953096135391	20.9637094139042	61.4155167208581	58.0568127084548	60.704789165547	83.6090750294604	68.8232655109429	62.490700836804	11.1161616098705	11.4053027837604	12.1613836800231	10.1125370234296	11.818382855713	11.4086274424227	13.0156047919637	12.3101196587801	14.2759320860392	11.1100072839029	13.8510942140978	13.5688949097249	25.582000586559	23.3492784795527	23.5044628096182	25.4103287844877	26.3363970518773	25.4388420201736	25.69220576273	25.7755048877012	28.4247746676703	14.322978199401	78.5780619039833	70.8683437336535	66.6473533153266
ENSMUSG00000028255	0.171860868014719	0.0717844200835858	0.168189746217385	0	0	0	0	0	0	0	0	0	0	1.24060643424942	0	0	0	0	0	0	0	0	0	0	0	1.38933228632219	0	0	0	0	0	0	0	0	0	0	0	0	0.975412591112953	1.5055989730933	2.1228812437529	0.402805977688816	0.399312286108941	0.13428955855502	0.132512644055495	0	0.267684888474961	0	0.266715310296816	0	0	0	0.145998428817623	0	0.714098992491967	0.360911825977049	0.355892101247094	0.41085465019854	0.135733537667912	0.410578094913531	0.674627371498285	0	0.372882899610499	0.376667641492848	0.186050359462687	0.3656954185295	0.361934452421184	0.365322652275931	0.360684927297979	0.559865896681994	0.276831510816196	0.139585195589905	0.554158522268101	0.813634988041151	0.322792125392521	0.326087794194546	0.160395994268192	0.274042592861056	0.489484227395174	0.387095583590058	0.0717538276627446	0	0.0375957327329415	0.324907667010404	0.214522562508952	0.325056840868473	0.855931077489453	0.248140123131939	0.122620054902043	0.86890581163279	0.245161356097511	0.463070000555462	0.45941132048468	0.578945558277604	0.114134582909047	0.592212120596093	0.147760497530444	0	0.732168566365599	0.171801782363326	0.267058423656008	0.394262372227202	0.181615307697298	0.206799416059259	0.650902170945801	0.0382647585486022	0.0797121364487183	0.0795217079513018
ENSMUSG00000028256	10.6749110344399	11.7189386774436	11.6558030562882	0	0	0	0	0	0	0	0	0	0	0	0	0	0	0	0	0	0	0	0	0	0	0.47105099151157	0	0	0	0	0	0	0	0	0	0	0	0	13.9295957793006	14.0448516986708	12.3558739248719	2.73141504080908	3.15901182897495	3.14161622295327	3.36961573113288	2.5671206751882	2.67736551177853	3.25534032436698	3.843250304948	3.25890638502297	3.11800882576218	3.50435810654987	3.56403920344522	5.38263459224471	5.56862599432403	4.71111424762474	4.7662546160867	4.73618783385961	4.83212612531678	4.5009900076414	5.39806058695843	4.79988736831316	5.05701512326339	4.27823773287875	5.10948732701401	4.40159081242372	3.86546969874655	5.57379394919916	5.01387664152452	3.22696852424184	3.51972379831498	3.50213491893961	3.66378872556814	3.97240849529377	3.33798641445514	3.75902534603907	4.51370741823426	12.0168414965784	13.3389450064904	9.92534012149784	2.48145862858016	1.70848412770168	1.51686632148529	6.35252820722936	5.6004831536729	7.05344165434957	6.85602521834693	7.61390347206236	6.90130765373366	7.07042854693799	6.3172403582139	6.75113661222739	7.67131332634011	6.63462255190039	6.42372792293358	5.37109547140001	6.71312814085396	6.10214290500462	6.3549602589021	6.16275817990563	5.73833696967473	5.78140290671164	5.96059483503741	5.24861055007503	5.07580991851281	7.758217579602	6.62143816381222	6.80783271636866
ENSMUSG00000028259	0	0	0	9.01620438291775	27.2196844340201	13.4207930487466	4.0528651742483	16.0648934331626	12.0948884076439	12.0884613843873	12.3051568733376	23.9401863704042	16.254964971958	4.00151195743815	11.5556505734415	15.4873943267449	11.6586115012437	19.1650117653202	13.3131558406175	19.8770040529372	19.9342988309562	0	13.6457460879218	0	13.6143714624676	8.96243901868299	12.8129012123575	16.9885091189534	12.9417617096202	8.43369251561496	0	13.0877481706706	13.3309376089265	8.74006809081113	4.86773424676539	14.3699664932541	19.3356719627321	19.1141086010735	0.125845716708237	0.262499010841895	0	0.86615324664427	0	0	0	0	0	0.436180599384758	0	0.476965343613689	0	0	0.470910389106886	0	0	0	0	0	0	0	0	0.608832852638869	0.601357263803951	0	0	0	0	0	0	0	0.446452867785129	0	0	0	0.520574661659927	0	0	0	0	0	0.231438263947213	0.240788350350718	0.121263093537421	0	0	0	0.345095183569349	0	0	0	0	0.37340209054184	0.740903739312825	0.373471797372247	0	0	0	0	0	0	0.107672893483	0	0.117158158355712	0.0952886903081398	0	0.123421001740453	0.128553688884205	0.128246580244264
ENSMUSG00000028261	57.5589442537396	59.5137454799103	61.7344472113771	0	0	0	0	0	0	0	0	0	0	0	0	0	0	0	0	0	0	0	0	0	0	0	0	0	1.29461839757093	0	1.32117371604335	0	0	0	0	0	0	0	58.5760208727704	59.2794008524177	60.4475744821483	16.765792322506	17.0068965156004	16.2484515204482	15.5203821241184	13.4801091250112	14.1214754985805	17.6713506032136	16.9102086411879	17.0334812063618	18.227387514542	15.5788309089084	15.545352952552	14.3193730701147	9.15870389646556	11.5285522556651	12.5739269666773	9.14693857442269	13.2699186952696	12.45265894942	11.8848872360616	9.68375021356384	10.4671918613626	9.11502871552081	11.5257768560216	15.7521286551701	15.4149571447903	16.0896915486678	15.1871740678099	12.0579575068774	11.3884382867742	10.9442019434108	11.2645288341207	15.9089202630945	12.1856095455393	13.5725896317095	14.7494845421172	37.755863563289	36.0090790472167	34.6592905632541	54.8001561732048	52.7145371479176	46.2534171959453	13.4186366873554	12.147546268038	11.1174104667507	13.774002863824	12.730122498379	14.7178004800775	11.4145287691667	11.8653823933919	12.7747151908745	11.7843948674966	14.0099780472483	14.3621787683678	20.3500445596992	22.7412948407036	21.3086847819919	19.7022395616422	22.2506907790273	23.3622308631965	25.2115795066082	24.3303446378013	25.1362138729834	3.78030368989588	50.9285598224877	48.6098989751639	51.9191259953047
ENSMUSG00000028264	0	0.169880798656456	0.159211195855404	0	0	0	0	0	0	0	0	0	0	0	0	0	0	0	0	0	0	0	0	0	0	0	0	0	0	0	0	0	0	0	0	0	0	0	0	0.288896937684078	0.167462875055445	0	0.314996345996966	0	0.313596652003511	0.319970957769385	0	0	0	0	0.345453100200806	0.698864112190575	0	0.426937723268441	0	0.854112761099821	0.42111668747189	0.64820301328316	0.321219029932145	0	0	0	0	0	0.440295869480306	0.432716665346467	0	0	0.853575795992775	0.331236449211762	0	0	0	0.385100169151808	0	0	0	0.108088854765686	0	0.114509713284747	0.424521001068587	0.353337291053498	0.355887424893032	0.256302476670488	0	0	0	0	0	0	0	0	0	0	0	0	0	0	0	0	0	0.058314887997421	0.0859600272146233	0	0	0.181110266965001	0.188642067272437	0.188191410358438
ENSMUSG00000028266	3.34672993556573	2.84186994964902	3.49119031908879	0	0	0	0	0	0	0	0	0	0	0	0	0	0	0	0	0	0	0	0	0	0	0	0	0	0	0	0	0	0	0	0	0	0	0	3.96592259354328	4.39745333020988	5.14855832974996	6.89585576308514	6.12395728982429	6.32218503035174	5.52960623436446	7.37800455484329	6.01472019806472	6.65589353157489	8.1332680507778	8.06936183738048	5.77895084222607	3.79168427101243	8.43556587670958	6.36995920937741	4.77541057833244	5.98556415979813	5.90231422928024	6.00790543586357	6.82585888761192	5.56455445236634	4.47535949272633	5.25114023553626	7.97948278656574	6.85140300074059	7.56460733491264	3.13026990546385	3.87259610990032	5.08150355507096	4.24514919956067	4.64256503150174	3.99872530333213	2.83769189550095	4.29877092206742	3.48226555221691	3.45378429917153	3.31459467064918	4.46209842184843	3.71409227412426	4.58267474791112	3.36522313205656	3.68517901981443	5.63127554033392	4.90761701669774	3.24465866216736	2.52486371233979	4.05768546540206	2.97642151811683	3.0532833762882	2.75519968687404	3.32037358411276	3.93473558915142	4.45924604217615	3.19512113981845	4.08840528777784	2.93089849052105	7.12856466551806	10.5926696160217	7.16176395542064	7.52063639704349	6.50733562388511	7.17934181642695	10.5989704306066	8.08384654798415	7.61799336559503	1.39289376751405	4.99494933446023	3.75274802610187	3.99904081410967
ENSMUSG00000028268	0	0	0.0389128742090697	14.5515739650184	17.8977414596535	25.6714628444427	20.3499760081552	17.2851364871976	18.7973952250702	30.3488875858569	11.7687299223508	17.172409335218	14.5747044273835	18.6569729029344	31.7742048896886	22.2183629483838	18.1193509835052	30.2437386277598	7.16219241471502	21.386804054508	7.14948359297081	14.2685510889664	22.8390363823778	22.6828116544471	17.9036976833125	25.7152002226715	18.381509733134	15.2324228011443	20.1135720781571	27.2228745549973	22.1050774150126	18.775807789103	23.9058620827764	25.0771693337576	26.1873666292294	24.0511720970299	20.8043539372367	27.4212816806825	0.0902697300247136	0.188291786643712	0.0818593410684504	0.931943753586928	1.84772129204713	1.86417762693651	1.9928034719047	0.62563387271049	1.70313997878548	0.938623243882789	1.69697105618711	0.855323763203108	1.01318802068083	0.68323866649688	1.52003815950918	0.417392101890617	0	0.417508106191521	0	0	0.15701855184432	0	0.312167544520554	0	0	0.871469330424801	0.43045158204629	0	0	0	0	0	0.160121380758464	0	0	0	0	0	0	0	0.0707803187929393	0.0559747327419468	0.124508824080637	0.345437253611873	0.304439074341881	0.250571977192097	0.372244281131537	0.501374043066962	0.495076826903164	0.861156427322512	0.283697364388985	0.287189433431376	0.283606260943431	0.267843092204897	0.265726884758137	0.267893093245269	0.264065126889722	0	0	0.344135126937347	0.169396672291753	0.0794971310243532	0.0386171388265215	0.541605103716323	0.336152412703311	0.341755149619699	0.150594640101825	0.752508998973109	0.645485199255027	0.781930987112578
ENSMUSG00000028270	0.361194712992143	0.431048894524171	0.252485163538578	6.29450039689786	10.557184178669	8.32843066247073	5.65886937882921	13.084651378342	11.2584374605334	22.5049098268959	7.63610953825028	3.71409091676514	11.3481104822115	14.8991112946266	0	14.4163265155948	7.23488821831287	8.91980476040936	3.09811317356181	3.08372704636851	3.09261578312794	6.17207462976618	12.702041867215	6.30757836007577	16.8971160387383	14.5995851820637	1.98779906195955	19.7670351533132	12.046743213009	9.81305041314102	6.14692349761662	8.12175575403038	8.27266981454848	10.1695347121819	9.06218887593366	17.8349027701119	8.9992336519711	20.0162550225272	0.995711718009088	0.733035791007613	1.43408390538339	3.42657247236635	3.19703763568303	4.03188921035222	2.58605061040097	3.24752717710612	2.81292558282571	3.65413937751666	2.60254142505643	1.5539288241659	1.53394357529547	1.10829404119253	1.09585863601781	1.08329508161595	0.803999968593649	1.0835961579613	0.801393759783549	0.82236248744032	1.22257290565589	0.616356702896823	1.21529455428411	1.41681889992074	0.559768963365999	1.69635176699343	0.558594759690436	0.274489585808013	0	0	0	0.210116602918113	0.207788675745781	0.419088460845049	0.207974636189052	0	0.242286537680356	0	0.481570485175643	0.479955757329985	0.36740499341645	0.653743053108945	1.07716298522332	0.896544223404424	0.846576406194277	0.812914850489068	1.28815853512927	0.325315232633869	0.803073251112297	0.745012118497086	0.736305162742477	0.559026331570017	1.28812024917768	1.04273572660849	0	1.04293038487178	0.514013894651197	1.3335364742596	0.665450793925858	0.446582348748187	0.879300691625713	0.928467088692615	0.751698876800036	0.887795496762008	0.654334833551059	0.886987729338885	0.586277623130912	2.41259606820309	2.33343339334371	1.85034940757036
ENSMUSG00000028271	36.7772520391838	37.6651162765332	36.1023963211085	0	0	0	0	0	2.05754548200058	0	0	1.01815784992167	0	0	0	0	0.991663693466724	1.95617596663238	0	1.69070761574704	0	0	0	0	0	0	0	0	0	1.07603551272446	1.12338632381807	0	0	1.11512527068423	0	0	1.23349705101107	0	56.3257346483798	49.9360465753461	53.3784356246135	20.9969967145221	17.0901133669515	18.4581276235794	21.9221075563561	17.693857077226	19.8287479057079	18.6988313261636	20.5252513562139	19.351863229917	20.3044218780916	19.2014780391014	20.5481732894208	13.6605185842126	16.6037352415866	14.2584158645315	13.0348875038695	10.0319621724551	9.16072714867721	8.33556739828156	9.4393438432193	9.63226907110201	9.05364393091113	8.21548323618216	8.88152278188123	20.316655636424	19.5119265537285	20.4462864937766	22.5616321095532	16.588817978567	18.6835028417797	17.5776056684877	16.3056828078419	18.7506606657834	18.4644622148016	19.5923409682097	17.9540054843605	36.3890821999219	32.8341091828358	34.5682092144981	48.7813761276718	47.9871925477446	46.5078712238128	10.6075379340087	9.71101427822995	12.2176463463754	11.8000143025933	12.8666791107797	12.716306247111	12.7706676312029	10.7953002061334	11.6245302808865	12.6670483057891	12.2938061101012	11.272686502004	28.5142586620722	28.2146882998511	27.3003993514325	26.2740181819789	30.3732223383425	28.107411703807	27.4405032388265	28.9691098557568	27.2818019667974	10.7145674424157	50.5793734624409	46.4500979454567	49.0553369914108
ENSMUSG00000028273	38.7409012617829	35.0480335099042	37.6700468917603	4.7574519916173	5.98442613349809	5.31116886112952	6.41555271246335	11.1257123581982	6.38193728753001	9.03627354507898	5.951812762775	7.36876976749665	4.28851278183233	7.9178278171005	7.113639574218	5.61825859870455	7.17702215280648	4.55063780544575	10.5371446362711	4.37008969734323	6.13576086205354	7.87205463086772	8.40029895104916	10.7265070320721	7.78234301277251	8.27589418003205	6.76080086500874	6.72306325728097	9.67412603182044	7.78765095758656	5.80738970373002	8.05679634673781	6.44796693104212	7.49408902480668	6.42121978479472	6.9505290225529	5.10128914461176	10.7160234291306	42.2822469723818	40.5139145864769	37.7256109024872	45.7030731923145	44.9668727677885	42.9675757938557	43.6394275776214	42.8581579595532	40.660511331065	41.8878818078533	41.8182835863705	40.7081888069668	40.3709638558428	42.4693981742685	43.111031830241	45.9788409592794	46.6388212039621	42.5364896676966	43.9134048956831	42.3625532662129	41.7547829661983	43.4986608829124	41.7358371572004	37.6670489846135	40.4569755003219	40.2265511052766	40.6887546190101	31.5861230082846	29.3363224405105	31.7870832475663	26.6261416430298	31.8013857329068	29.0933171385755	28.7452100182096	28.6477857092153	28.4565468690034	30.7646313060821	30.3850127418433	31.665931175267	35.0188894440999	35.5094422137663	37.7579429318581	40.925373954452	45.8980245225525	35.1918420154448	25.3904892164155	26.0134887687225	25.1716371757081	24.3092091493167	25.3917620186071	26.9732212220023	27.2524234583292	26.3908453104671	25.7121221886658	24.2384108512289	28.0324304514285	23.8440219608999	30.4260234790573	32.8806806091259	33.4789359704451	32.7100451607639	28.7715672715784	30.6228647095963	31.3590231700413	31.2032284256318	31.2990661612674	28.4147504185368	39.2859323195747	37.8333491904557	36.5079888155571
ENSMUSG00000028274	32.4284741845815	33.2892608267716	32.73870548166	33.4866711275621	30.7030417573945	25.845841702043	28.0981131942318	31.8218046973218	35.271358859299	41.2389095681462	32.499213304039	32.9315363214727	36.2230918747107	28.4026122910746	31.1555151890564	37.7082247899802	29.5086348616669	34.1663477295816	27.4698785758441	30.6234004740018	28.5179805566813	22.9847571989235	32.2856993123356	32.8105513943158	40.4516100487585	39.9443803853539	28.9051874873836	33.6513293120289	32.7563638873416	34.1074741227425	34.1549665181919	28.8050993475337	28.6068315788961	22.3620814607087	33.7475198371039	35.5805556038918	29.5234232847932	39.4393522199343	60.0346512583658	51.5415919716978	50.1462315155456	26.8793212492589	27.638331773661	23.3085709089249	27.1627570891003	23.1797173455286	25.2975237833609	23.9759756788681	24.0698536403985	24.2495258740431	23.5490518494372	27.1221142835054	25.8072700583398	21.7077430267879	22.9071612140105	21.2333829041503	21.7907405747366	21.0727199505764	21.4634444341974	20.6942009169584	20.5454561176944	18.6929022134003	20.1508936073624	20.0546050453691	18.5237077584066	25.0194897178589	27.5563545294133	25.772009393589	26.0209465026509	19.7481172581932	22.0349726733492	24.0790955642452	20.13689348885	24.0857518819604	23.7168943261689	23.6986166082376	24.8509106388679	30.9807584931616	30.4916105785134	31.069290653702	34.2874613555487	36.904819910495	36.1903497629595	25.3138980073749	23.6999198771828	22.8448884706441	24.6086820838164	24.0449668173976	21.9359569093101	21.6772559945256	21.2110018074146	22.620829183111	23.0536052356368	22.5634034040854	22.4232946081078	27.8258094291119	31.783045568887	29.301694396438	28.9248280373675	30.9172007628085	28.9174269950663	31.526439056816	29.8983854679725	31.7887449795645	21.6943106116238	47.5505593108059	45.5386311447119	47.2927613999321
ENSMUSG00000028277	25.008531386645	21.6596574540817	23.6465158725911	0	0	1.4840178149275	0	0	0	1.33669388867966	0	0	0	0	1.27777779239849	0	0	1.27151437831105	0	0	2.20425532871102	0	0	0	0	0	0	0	0	1.3988461665418	0	0	0	0	0	1.58897363206804	0	1.5851714710947	29.6817996211502	33.9605306689476	32.0270613747681	23.1298495386814	22.786817822602	23.2771357935678	20.2752228593364	20.832012860734	20.3354825744093	20.4017606076535	18.8349365386433	18.6702881727627	16.7121010842754	17.8525134426835	17.3397743021252	17.7586741594764	17.3824945051301	15.4466171865758	19.420517786664	14.7999621712737	13.7969488153858	13.0327722700159	13.426078478179	12.9258836567046	13.96409487649	11.0831519129627	14.5320088275953	11.5428702763979	9.10060085826574	11.9219891099742	10.8058343261544	13.6281747698922	8.1455515438247	11.6494719920565	8.30107488399226	9.57623026859651	11.9155558321418	11.3394028206419	11.3268652246922	21.7958572928871	20.8184367119391	20.1913387923393	34.1262932147399	32.8291382564148	24.4978587144994	12.7468733156575	14.116283482627	16.2307418616082	12.3635970752545	16.1956770394417	14.3007983747272	14.7424587134606	13.2469431501431	11.7674548335204	15.7298271498755	12.1413247940069	13.1890432073447	16.1580799085076	18.3395473949032	16.7107825626482	18.6449110676703	17.1323073487597	17.9304954818225	20.2487793301141	19.4323234326542	20.1039161017362	5.43228569330478	23.6645960271968	22.900291932008	23.2284711117434
ENSMUSG00000028278	38.6233662933912	31.2378375748694	33.2792333204118	12.2458635210478	11.2963707453642	22.2789142677885	11.9266898410172	14.546290516322	10.9515672339849	17.3307672750328	16.7129387574076	14.4514250865356	13.7984950576282	5.43487782968499	8.71941930633415	22.7879957313008	10.5565312723421	9.54434628065299	19.5888431627411	11.9986966923072	16.5457634668179	22.5144110310628	17.5040832123371	14.3165242705915	21.5729756191469	20.2880651283158	11.6017068004413	10.5755357607403	11.7183862068164	12.409250064296	17.9381320549044	8.88792950387898	18.1061603789518	12.8600479940477	11.0189770016669	10.8429865091827	12.0366707206627	14.0621532589475	113.778686459654	95.0146453453854	102.842146736012	48.2329984820855	49.8555245104047	46.965858576309	44.4093597097043	43.2389441497724	45.8322531749561	43.6418378099288	45.958352903517	45.995022965458	45.1903140766067	45.9264367312897	43.9187432912034	55.7179726426273	59.0474486890053	63.5071556115196	63.1435695607377	55.0963789937326	56.3902397715251	53.8601789650913	59.896581865324	46.1697265798257	51.5924542608869	46.0656952873278	48.9032272895041	24.4312180580731	25.3691353126429	25.4732571631957	23.1747561174547	30.6584210095867	33.552749722513	33.6323958312804	29.2332011143105	29.3468215506809	26.5142874503865	27.737350521048	23.5393291592002	32.6478071041384	37.2133033318196	29.5351386059256	33.0843749801664	24.0102012785298	19.599332095124	55.8274655814548	58.7365927843838	56.96066597921	55.2297056237219	54.715256912998	56.4930954547315	55.6477410684529	59.7864804990181	53.2514835212511	59.3716974042727	55.6285989498684	56.5837253123202	34.3754923196539	38.1914469953721	36.8162384712641	36.6724311455969	36.8288554941374	35.9999001281097	43.5936535654225	43.0963329946115	45.5564305070475	14.257437655107	49.5908829774938	47.1426481513851	64.7969255519402
ENSMUSG00000028280	3.12349233744862	3.02441327371848	4.00159163126339	0	0	0	0	0	0	0	0	0	0	2.04976837364833	0	0	1.99070196383149	0	0	0	0	0	0	0	0	2.29549783265043	0	0	2.20979920705239	0	0	0	0	2.23854324898072	0	0	0	2.44779321651981	1.22482123842588	1.41187952222508	0.993788872704361	1.3310570233864	0.219918708753787	2.21877367743793	1.97047345117167	0.893567189151247	1.32683178972431	1.78746275373421	0.661012944219865	1.9545981360337	1.68827735583701	1.21980219056885	1.68856188080015	0.59614401254281	1.47482058980871	1.19261939345172	0.88202392809073	0.452551185126825	1.12131577377888	2.4873560964381	1.11464023716055	0.623747393210949	1.54022168835176	0.622341943096451	0.614796332187724	2.71895983422426	1.79399793542626	1.81079220163542	2.97967403850496	1.85005554835336	0.686084393932265	1.6143888828528	1.83119574681244	1.61317551172253	2.13330858723981	1.88570323506334	1.85507860562411	1.43380858788918	2.12294512600082	1.67887469398582	0.592769481807057	1.66513676138204	1.67715451809827	1.07364502038346	1.59498369802424	0.71609197314682	1.41419583537956	1.4349467881639	0.810386609562586	2.25599486038667	0.810126370936396	1.53019719343655	1.8976340304797	0.76524142558688	1.50861354207339	0.978471207126616	1.7089412923042	2.70332744618434	1.6935962140105	1.70313735429471	1.48919242049519	2.03566406920131	1.56036626828434	2.00127091442874	1.5056170164161	2.59211098624711	2.76576007292344	2.75915280383788
ENSMUSG00000028282	67.2321679510046	74.5348644317943	54.4608648315535	202.621559997651	192.22921834756	201.838162789415	192.589469378172	163.28895692299	165.99020598126	178.344651651935	178.727025562276	156.748130601163	166.615176960772	186.030443317518	165.858402783304	195.279343482485	190.003257611465	182.141733702948	161.012926604174	188.681087500452	156.167582701133	186.54747451162	198.978807040917	206.91740063018	175.944376895019	213.713336746559	171.448105908923	156.647817108603	163.551687400837	179.403147969141	172.948336267252	138.454161781094	171.519132069143	168.677808396313	142.795190932691	196.391647255617	182.436852147636	178.706834729888	93.4148551664441	76.8015537301916	68.5992311056307	54.3834098104719	53.5434720611648	54.391874753708	53.9654539782942	54.0149976983819	54.7291872081728	51.7052929942528	48.1849966103993	54.9034904858429	52.7434918828125	51.6352667573609	49.8441330944109	28.9487043418643	27.1651322526587	26.7600309903094	26.7816887535595	22.4305211487824	22.9069732479299	24.914439389427	20.9788160147634	19.5312615839879	21.9736789935208	21.3630314088258	22.2364249723356	60.9069309011959	63.8853545484244	63.8769815142392	67.1573828803258	53.3609982357192	51.6975546468005	50.203433113536	53.353629141159	58.9768553805914	60.4591873425367	55.8439201273413	57.0670196360485	79.7346114137181	86.331561557327	80.4550680807766	80.1806608852146	84.7624378480719	59.5788708427431	29.483871427032	29.9719541379386	32.3752041946733	31.4949658216473	27.6664059304821	30.1927185141273	30.4956807843634	30.1830227571956	31.6442134374598	28.9792568930051	32.2267424239115	31.5136351456326	57.6727500132573	58.6216720197294	54.7315258558849	59.3106737245596	61.2201280104258	58.1660611760619	60.6063059960539	58.2654845819994	63.0004540252132	37.3126570414611	56.0022343371956	58.9045771204766	61.4919430966251
ENSMUSG00000028284	92.6734645985976	87.3795099077232	91.386185338918	24.656644867811	18.1958978252433	33.4394984204356	21.4278761407906	21.2341474426579	23.5206631590239	25.712055106083	28.4163615418431	28.3700340274531	27.4123800147915	21.885896787296	21.0675180157247	29.6474010500533	29.7573216489786	33.5427987328388	31.5531949808064	26.5748808143531	23.0171889921607	21.7593737998483	23.2195091977155	30.4730439927435	20.6840378101479	27.7775608819745	20.2450355654905	24.7778846997283	28.3135038990478	23.063647678153	17.657611159898	22.2700237178862	23.4939701209993	30.2752257438046	24.8487109579548	31.438077092201	27.319952822635	27.0068992810046	107.007927606036	99.5906861387332	92.9601202470322	54.8742401537604	50.2499355428247	49.5129553930046	49.2474174326149	50.0099213715337	50.4499745474484	45.6454203018624	54.4235019875296	49.1308463046817	52.9625910426499	50.9677908480433	52.6281034158294	45.2988701394452	40.8373068276429	42.8707957771281	42.0652495326895	40.1056313701978	43.8196168305567	40.4810313268809	40.7024340539451	38.0724804236275	42.3193354169343	38.3189392763348	38.8389901494865	45.3744148701276	48.1002603854316	43.609559785486	46.8737101758349	38.3547363834593	36.9530630409589	36.4444493199321	34.2162474783894	40.9555199043391	42.1390721452399	41.6105388310755	40.746126357094	80.8698496889881	87.7185570938988	84.3933912697626	96.287470117009	108.518282301172	83.5236702175159	40.8230827530857	41.6290000212959	42.0524258681689	41.5242509066491	41.5134021831271	41.9656112979045	39.5624347721599	41.3754732754704	43.7730381877238	39.2398100533411	41.0576508263911	42.0817565653066	57.2864957226129	55.4355149730727	55.016748261274	53.7322130251169	57.6459094552971	55.023530753054	55.7438033792965	54.3172619234053	55.9044489081389	30.0082621786585	76.3019838692352	74.3424201519164	66.0282000928037
ENSMUSG00000028287	0.103198489426327	0.107762223631043	0	0	0	0	0	0	0	0	0	0	0	0	0	0	0	0	0	0	0	0	0	0	0	0	0	0	0	0	0	0	0	0	0	0	0	0	0	0.122172631834602	0.531142187179035	0	1.19888911338114	0.403188921035222	0	0.405940897138265	0	0	0	0	0	0	0.87668690881425	0.541647540807975	0	0.54179807898065	0.534262506522366	0.41118124372016	0	0	0	0	0	1.13090117799562	0.558594759690436	0	0	0	0	0	0	0	0	0	0	0	0	0.274260432759992	0	0	0.430865194089326	0.224136055851106	0.225753708318474	0	0	0	0.642458600889838	0	0.368152581371238	0	0.36803435690791	0	0	0	0	0	0.443633862617239	0	0.879300691625713	0.103163009854735	0.100226516906672	0	0	0.532192637603331	0	0.574427635286449	0.239326501881406	0.238754762267144
ENSMUSG00000028289	1.31347328711371	1.19325620472715	1.25970784709389	0	0.537472185219168	0.530006362474108	0	0.475819258656247	0.477644486892991	0.954781349056897	0.48594829012135	0.47271614460649	0	0	0	0	0	0	0.788633422165269	0	0.787234045968221	0	0.538890080566452	1.07040787494608	0	0	0	0.503175439556212	1.53326618393012	1.49876374986622	0	0	0	0	0	0	0.572695059397999	0	3.07135358748088	2.56569943240676	3.16376746103332	1.94972112349134	2.84835222782525	2.46318897286431	2.58250840615923	2.42833483247643	2.55727899577581	2.06704768061332	3.56722282928851	1.92127662794773	2.1196923938667	1.57986844625518	2.2316311843147	1.24090114468391	0.818641813428418	1.44812036124148	1.35998023716134	1.41300911819091	1.34857394436102	1.35975954663087	1.44366435249236	1.44262094382864	1.42490764045817	1.00755926481479	0.995343070383242	2.65513965195594	1.65968404710014	2.02422531726728	2.4809313503926	1.87200202883135	2.00994129003467	1.17348161092145	1.27057268632535	1.36803289551379	1.78856686921383	2.18065438858499	1.47102145775223	1.15192711509493	1.26257365503674	1.29431658925252	1.4532327979923	1.74016113455101	1.37918979391974	1.2415785697069	1.63952189112973	1.117933750672	1.5127417056363	1.65939313928706	1.45257126348802	1.51788506702297	1.35842062006418	1.28291800816576	1.27278177272988	1.2831575037398	1.22120770438377	1.8670050314452	1.52453134132508	2.38725465180688	1.84658482963121	2.04831387676771	2.14308710938118	2.34465497265551	2.06815442247534	2.39332334544479	1.09441653161818	1.33062174893408	1.17273375815683	1.56497417877392
ENSMUSG00000028291	303.731309113016	263.84046844053	284.397163261663	3.08532300771382	9.31450919703025	6.12341658292705	2.77376102807993	13.743417745641	5.51845483161931	2.75776120808836	0	2.73075766995357	0	5.47723027721809	2.6362101736801	2.64987416081506	5.31939764970052	0	9.11145849758214	4.5345746631579	0	0	0	3.0917333243621	6.21173932692367	6.13384926410157	8.76908668595596	5.8134261187301	5.90485211843573	2.88598887661751	18.0779187843407	0	12.1648376700199	0	6.66290684156899	0	0	6.54080104379226	263.121622548585	260.047767156491	267.505059589591	131.303213079034	141.917360167147	139.327575366035	135.436364000404	144.4570695046	129.113683514745	142.393973615749	128.940406903007	132.531692257675	116.004402835403	132.334065447341	133.427545982866	119.870937759945	125.71470695366	114.725664060202	128.449696234997	102.183465549262	121.050199296183	106.042171446606	102.160979623275	119.171113586133	97.5411322920626	112.666442957309	103.497063902994	116.649892221546	107.460581182877	121.772865169243	113.459230439881	107.522719920401	109.386954019372	118.322560466008	105.81496662155	119.978396591899	118.997100070404	107.255059148011	118.259750962724	154.563145594302	153.569918969388	144.625165548174	221.357308239249	210.030418003069	156.937618391945	71.7227503388835	71.0331722907346	77.2569489988607	72.7438864217359	78.8781036177581	78.7682996395209	74.8056299070397	79.5547884109317	85.0996676751355	93.5545776894601	87.1603722270658	84.1512745542111	91.1839662592216	81.2184444149322	89.9668982786148	88.570401518951	86.0895618707693	89.0921768245054	86.1623430802525	80.6635632116575	88.7577672083471	74.141675618103	212.692256265261	203.765185380926	213.108789007323
ENSMUSG00000028292	67.5589227589231	63.5017000258216	76.7530113337544	30.4813434352845	32.5912581515721	22.6860319885706	30.8286871681002	39.0360677404698	32.3708856227197	22.1367313430203	24.2669002503905	20.2338204545242	41.215223346437	18.6010377205921	27.672120289366	26.1793414025526	22.9918533563562	29.1562697935344	25.3170966084928	22.3995878705541	16.8481154320099	25.2184153584311	23.0662846177646	30.5446739399988	17.2599375487726	24.6184065646718	39.7072008941122	35.8959656771822	30.9914171001336	30.2940304778685	33.4875341465249	29.4974196710797	28.1676794299043	33.2412766542976	30.8559191787925	34.4115148539889	32.6843332636005	36.3485367280249	59.4034927370589	57.5725410826961	51.7469349035457	52.1590858478573	45.3567455982639	45.7607057616664	47.3226514718774	46.2573387941481	43.9664459632898	49.9523592888338	41.9894696742942	49.9872073288214	44.7680289722517	43.4723238145309	44.9745762669004	28.0327524800986	30.9038515535506	23.8590589627184	28.3781888433782	22.2138774981578	24.6064673567797	24.0643807192355	21.3335142208074	17.4955403788985	19.567874559874	18.4829493139897	22.3163746938903	35.8890923481005	34.7799938971614	33.1137759774348	36.6264414634186	26.5185199707449	28.3000527702843	25.875498588617	28.703051630116	31.2744141700636	33.4385150408422	30.668609999431	29.2960302515441	76.5119304226693	78.5615560769137	72.7468513713133	93.6959979735599	65.886374945434	64.3121070292535	16.3859695261772	14.6202042330623	14.4735341537474	14.7292502547566	14.8819598639663	12.3681198502387	13.7047191469558	18.7133052150476	17.8309941633951	16.1246161511616	15.940412467345	12.6012240676453	28.4542322544473	32.6275015034077	29.1949785782864	30.3385711024725	35.0323860213453	35.9462710329081	34.1247528775843	33.5677783935826	33.6239090772084	17.0344222279018	58.9369801995741	55.4664862673244	56.4720926653218
ENSMUSG00000028293	42.4064330894204	48.9523412243617	44.2155806216768	4.60443756319088	2.31677936271533	9.13839142903461	8.27894482170914	4.1020475818215	0	2.05779739513266	2.09468508484929	2.03764778599675	6.22587134174536	0	5.90129386022677	5.93188140752888	7.93849923998046	7.82982251275707	0	0	3.3933804231792	3.38616218240116	2.32289121514122	4.61400411511867	2.31755036815665	4.57698041468722	0	2.16894288904213	8.81221279951464	10.7673941733375	4.49648481465429	2.22790421687096	2.26930192470606	15.621966450148	2.48587736718808	4.8923479469692	7.40582376854316	9.76128267416359	45.6299116129066	44.506003245977	41.3785938721823	37.598152378865	37.7105437995286	38.4888047550117	37.1064298393339	37.637961889834	35.2741674232857	38.981382175718	36.9037213551026	33.3703092803808	37.9905003800423	32.8341172290844	34.1491152732103	34.7679611606466	43.81548542321	29.427220389188	39.863019501046	37.2214961879606	36.2197220353319	32.9132149753318	30.447907436059	25.4955726890927	31.0174988867672	35.0549773346684	30.3395152906089	47.5871330427771	40.2417286561927	37.9105496867466	42.1822044913726	36.1965022031791	42.6353727121605	35.867977437383	37.8813147196575	31.8969753711243	36.6872325228613	37.3303685598603	35.138894093623	73.9542718702713	69.1378326337712	63.522777764831	53.0681984212393	49.924571414671	59.0166269748369	34.608546897786	32.5090092066554	36.0522484326159	34.3657914052085	31.6768235904376	36.7600272221689	28.0116156827348	33.7195228544942	32.6081151383291	35.7557947407272	35.0936447226402	31.3961689407447	28.0451696076664	28.9633129095185	31.8508841318266	30.1504652765249	31.6948439522301	28.8131348158494	31.1317577296376	30.8129022105484	32.5551961180577	25.3029206245225	51.6839573882329	51.2729632458521	46.8278992621953
ENSMUSG00000028294	0.261319846413686	0.436601859348959	0.255737790444067	0	2.13863731026822	0	1.91058982248179	7.57326497996513	0	1.89956901249565	1.93362032993536	0	3.8314339738653	0	0	0	5.49606846536087	1.80694273568357	6.27604890876129	0	0	0	0	0	2.13934903147472	0	2.01340677934389	0	4.06731158399498	0	2.07537030595859	0	2.09481051262117	4.12021728435581	2.29473301246468	0	2.27879145212956	2.25267926447837	0.118651637894803	0.309366285925784	0.0537984598608073	1.22495827514546	1.41672269624722	1.22514894362877	1.41042745418004	1.02792602375189	1.62809311396123	2.46747575787223	1.62219601769899	0.89939841766768	1.99762010116119	2.02062884611623	2.44194715059815	0.82293793035801	1.08580994148235	0.823166646567219	1.08229023060408	1.45767392600633	2.06387106188287	2.49718754345959	0.410316840925768	1.7220851942998	1.13396031548217	1.1454699532355	1.41447706862031	0.834077050595364	0.550332699997911	1.66645369280941	1.91951465234124	0.85129367623506	1.05232751243234	0.848974692017829	2.527846302665	2.47431509648263	0	1.23956682636151	1.21943572936989	1.5278646813739	0.744276138032035	1.69219909631904	0	0.11351173843023	0.171496476488309	0.82338718350664	1.63094146255297	0.988518267278762	0.813418800240958	0.943262122654322	0.932238219333772	0.377485306019904	0.931938850624296	0.704112476690008	0.349274669378147	0.352121960324398	1.04127130349631	1.3507156880987	0.674023428952278	2.03550940117833	1.558599414343	1.14941202123174	1.4720063565979	1.38631673350391	1.10460711299951	1.16793859304413	10.2930587747535	11.2874567831665	16.3020464753767	10.8823728598575
ENSMUSG00000028295	19.0866631344548	17.8658348266507	18.8472315771823	150.328787845383	168.870201177417	194.278570632364	179.150060785133	214.905186176507	165.705311091303	159.367550184767	133.59651773609	173.278329075676	179.630819036967	201.70535274199	209.098604305739	174.151133755606	186.851768700507	211.046124924568	180.675394744274	195.250977118676	154.589827357945	154.260991077732	98.7674884615409	112.105021838062	123.175499865173	159.85786098688	165.606041055967	194.324355384002	204.07129816333	209.289619831208	105.835639099361	121.794064433287	155.071469603175	149.113665003627	177.420854131938	156.014060059873	183.685682375762	192.698063068968	19.8113661297119	17.7103388924104	15.1335423869642	29.2189054001253	27.9666689600909	25.8644357781443	28.8367697509878	27.0555575417186	25.108753901571	22.3249362940731	26.3520908716208	29.5908035693579	21.1774189267472	24.7453434585306	26.2936402161455	13.0863480687129	14.2895464616803	18.055151877024	15.578528584225	14.0449709858268	13.2410313239049	11.6392092257408	11.4747414295453	16.5251751426517	13.5241664380916	9.89276401334048	9.77281878245162	21.0386269556796	19.0116258031067	16.9051242824202	24.3591312588878	19.605688003146	18.3498041942705	18.5048371115118	15.2474331951476	18.3164861910482	18.9740845389254	24.0617160005613	22.868538549672	46.6119227682531	38.7203499584858	35.5832488121339	19.7427568073116	19.4199791119946	23.5097818762119	10.5650936144886	7.24397231857631	8.94379905136586	9.0990858533974	12.4135794048918	11.0416517252587	11.1775649024914	10.7314918772551	11.8724554761618	10.9167995337557	11.2954195458233	10.5630422695076	8.51755945832834	14.7838781237745	11.9057079676868	8.79067764290183	11.6887106159119	10.4374965454133	12.4504989213672	11.8112493023113	10.4193449969982	12.6993168856728	42.7835224423958	43.765209464248	42.4671988834412
ENSMUSG00000028298	1.76908605458925	0.994710839931827	2.66353321368161	0	0	0	0	0	0	0	0	0	0	0	0	0	0	0	0	0	8.15620682426614	0	0	0	0	0	0	0	5.29517923199347	0	0	0	5.45441227814569	0	0	0	0	0	0.617884001112557	0.966623716024715	0.840474052165064	1.06317133314512	0.526975019089263	0.531668409499277	1.57390017797989	1.60589197672936	2.11959292194953	0.535395683311899	2.1119155702119	2.34182984222905	1.73378348402669	1.75375333813861	2.3121009041684	0	2.82720324385971	0	0.704509678412093	1.62662265597472	0	1.08368516036926	0	0	0	0.745636101634427	2.20978681663701	0	0.716470873582186	1.44635603526854	1.42799472788728	0.554143996794521	0	0.55263446933236	0.548494952465047	0.644255628895477	0.638986298536452	1.93653081552327	0	1.084967372365	0.242240818510426	1.72412738115525	0.28408197807357	0.295558866101354	0.297691996923103	0.428782759712892	0.424660229872282	0.428979625422859	0	0	0	0.491443134252328	0	0	0	0	0	0	0.585001466637826	1.17777902458117	0	0.408110271689486	0.264329052973989	0	0.287614682252702	0.467853485747722	0.515399895107398	2.12092652257127	1.89353924130068	2.04643363842603
ENSMUSG00000028300	17.768614123385	18.4365877052434	18.4931257823268	11.4685806347998	0	5.69040070247022	6.18627649669098	3.06517329082664	4.10257493673719	5.12549362050748	7.30432115944297	6.09036676944239	0	1.01798186012602	2.93974947240929	1.96999117495311	2.96594266086387	4.8755656696046	1.69342879528167	0	3.38084784286331	3.37365626080637	4.62862442434831	5.74620434280203	3.46348663535729	4.5600765113525	2.17306210727361	3.24139868210315	5.48729196971733	4.29105102575934	0	1.10983801201067	3.3913812600593	2.22346724621765	2.47669641666838	3.65570948590062	4.91898150518342	8.50957789501411	25.3559297714867	22.5047136979154	20.5838540896415	16.5261587848214	14.8537577398908	15.647198804703	14.6790212123998	15.9758864649991	13.7280825517316	13.9814691976588	16.1951761454138	13.2260220494259	17.0086306766694	12.358188849851	13.4175188685958	15.5433898903596	16.5532350692246	15.2515629558633	14.0173396453819	13.3727252981524	14.2561792715138	13.8129246239463	14.5034478931793	12.545819010569	9.63804680047988	13.2902386101445	12.5184447166254	17.4041782653886	19.0071021757262	19.6346838096514	17.6096599476572	17.9165601083962	18.5130997681405	15.4624795362404	17.6202365024998	19.8953640288891	15.4947583467394	20.6030386916806	21.0581158496966	36.0160611622853	34.2404213047581	36.1703421005078	28.8206505250337	26.4933882137191	30.2014125133915	15.7296109579838	15.6663921258031	14.047568303115	16.6804752101552	16.7979758240756	18.5133639615823	16.9078645476289	16.4957428291081	14.9139374624909	16.8694429604195	16.2468751200557	16.9512543680626	17.3723810920745	12.0032692848308	15.1343197362431	15.9808077252514	16.9730606063759	15.2299015418939	15.1039994023857	14.902477018742	15.6599292640967	14.8479510081711	34.2554547913394	34.829727072089	30.1136511112641
ENSMUSG00000028307	0	0	0	0	0	0	0	0	5.92103441695275	0	0	0	0	1.95893415642144	0	0	0	1.87644053320986	0	3.24358580629731	3.25293533041384	0	0	0	0	0	0	0	2.11187332245893	0	0	0	2.17538014772199	0	2.38299197448255	0	2.36643727721146	0	0	0	0	0	0	0	0	0	0	0	0	0	0	0	0	0	0	0	0	0	0	0	0	0	0	0	0	0	0	0	0	0	0	0	0	0	0	0	0	0	0	0	0	0	0	0	0	0	0	0	0	0	0.193556530514277	0	0	0	0	0	0	0	0	0	0	0	0	0	0	0	0	0
ENSMUSG00000028309	33.2931524061688	36.8859977690903	31.0304543140574	0.724339690751693	0.728920839559036	1.43759135200167	1.95358333659911	0	0	3.23719088024093	0	0.641098569331854	0.652941958773422	0	0.618901702410354	1.2442191792411	0.624416120927387	0.615867968638583	0	1.06457975420735	0	2.13075463343739	0	0	1.45832683704259	0.72002031358931	2.05871395714471	0.682407525325686	3.46569771358519	1.35508423926799	0.707357277716952	0.700958338266343	0	0	0.782123600845536	0	0.776690171115508	1.53558048654344	46.6077244074671	41.9661649269182	39.2581416525767	39.3153114900212	40.6988418282907	37.6511401619525	43.0589545673295	38.0482699217572	40.5777858744105	39.8774282641966	36.9060723252767	37.3985855759269	40.0192817302329	46.4489560712876	40.5556711286048	46.6540766413117	44.1321848842038	41.9909866256296	43.435805686007	39.5330906369619	41.5731823431774	42.627279187593	44.542235176425	37.5645191889413	41.4513218561044	39.919973648783	38.857439585524	44.3479958032253	42.9540411273342	41.8415241959122	42.2449746585359	41.1287681748214	41.3904321923401	41.7401296267498	39.2735330686684	43.1785638615173	42.4071919461462	39.9672538537482	40.398794702328	51.9328386361197	58.8842624554149	49.5010029833217	42.875875516707	43.3313305779328	32.2849176394147	30.9263683828376	31.0737315241039	31.2213349115388	29.9420263965755	29.4490369265748	29.80389123411	30.6853910245055	29.7943203408865	29.6382273496296	29.8802370969491	30.903920071665	30.994680501547	28.236036843196	29.9415116734964	29.3696523861565	31.4181086585463	30.1476343867392	30.362116048488	31.5045382256671	28.5942586466883	28.8143951773141	24.6925204411745	40.0183114641639	40.2779803626014	41.2120596778357
ENSMUSG00000028310	0	0	0	0	0	0	0	0	0	0	0	0	0	0	0	0	0	0	0	0	0	0	0	0	0	0	0	0	0	0	0	0	0	0	0	0	0	0	0	0.0507908694143852	0	0	0	0	0	0	0	0	0	0	0	0	0	0	0	0	0	0	0	0	0	0	0	0	0	0	0	0	0	0	0	0	0	0	0	0	0	0	0	0	0	0	0	0	0	0	0	0	0	0	0	0	0	0	0	0	0	0	0	0.0428879928609572	0.0416672036578297	0	0	0	0	0	0	0
ENSMUSG00000028312	234.384152978528	242.571545740709	222.164488497433	109.858450884741	114.432321885239	90.8480055195214	99.6310859237218	99.5888492327068	103.418140382263	96.4723066499431	84.1728438038892	102.351070608774	86.8682182464531	81.2610802674712	109.511481517555	109.251438292881	112.148691686389	99.1423761241324	93.9138884901388	99.1431192782807	106.530959889785	93.547829930673	117.651174938769	101.395646292127	100.889169659557	95.7924068170663	107.731596916219	93.5120048541586	108.815063253737	97.3523389069727	98.8130856517196	95.121505233129	94.9892171111901	94.349816828069	77.0004825518817	98.2970763846692	99.1985624024503	91.9330004320528	320.66352399469	291.786961814251	261.68431180255	145.715025663141	144.910049581128	150.645011893315	142.712924572007	146.639220381107	154.572996971032	153.472667976222	153.921171867749	155.078254987632	145.4346200703	146.906135320376	152.505593181984	87.0709792689855	83.5782282065547	81.1229377782389	90.9141575036521	77.9015067168617	80.2970172654476	73.9802066544305	74.2372373331478	66.635077485458	65.8168948937909	68.3028803111651	71.9645031972269	187.215125934839	180.79785436525	180.097465355427	188.380345031286	162.900126602054	164.721874390734	163.130068628059	158.755946493437	177.945803900425	183.612327952944	181.552415284463	176.945066185019	245.853250071653	262.56888264076	238.205287906816	301.143387825715	284.588225999153	221.03435136055	87.5914415835404	81.9422146955746	80.7585860219667	84.096634602787	82.9781387109578	81.670194442243	78.3106291201533	81.5594502109337	86.524857842014	84.4158237615781	80.3138896625117	83.022283174166	156.795456174647	162.088977014134	158.038465949537	152.152567267997	170.053694523459	162.105943973293	162.066462888903	162.637124699506	173.261313859104	120.634059129103	252.669849457029	240.698806509116	229.322467291597
ENSMUSG00000028314	0.140248865356484	0.146451073814748	0.0457510026260758	0	0	0	0	0	0	0	0	0	0	0	0	0	0	0	0	0	0	0	0	0	0	0	0	0	0	0	0	0	0	0	0	0	0	0	0.212265515686489	0.276725190579636	0.192488835857753	0	0	0	0	0	0	0	0	0	0	0	0	0	0	0	0	0	0	0	0	0	0	0	0	0	0	0.248437820966185	0	0	0	0	0	0	0	0	0	0	0	0	0.0975924404329083	0.101535166820559	0	0	0	0	0	0	0	0	0	0	0.156211429372582	0	0	0	0.200969175071115	0	0	0	0.0908065958002109	0.0670295723758616	0.0494030260837374	0.0401811510085818	0	0.104087859588096	0	0.0540787704234906
ENSMUSG00000028318	23.5861378974621	26.6468298776327	29.3419247788944	0	0	0	0	0	0	0	1.23251549898882	0	0	1.20240454250964	0	0	0	0	0	0	0	0	1.36679229056167	0	0	0	0	0	0	0	1.3228688324355	0	0	0	0	0	0	1.43588793763518	51.2772371731608	46.4589569563411	51.6435395655975	27.5884367187495	24.769042929572	25.9007238567615	24.6589810794816	21.2289276554247	23.609230167581	25.8201678035082	27.4012509779456	24.7947318976885	22.778097720092	23.8991082307388	23.4894500633644	23.2551235932116	21.2823763818954	21.337696168754	17.9365235446072	14.2025821124444	15.5233609107162	16.9785684248153	16.8694235615717	13.3551087354705	15.3595317558959	12.7774131042204	17.1305259765471	19.3166851348044	21.2227607957624	20.71328816328	24.9948546019809	17.4996882498113	18.2448801416445	15.4227134582269	14.904368615944	19.3990875047095	16.894030359458	18.6467493768784	19.1212028363274	34.7941268652664	33.5053178304606	34.4223779223513	30.0083731988615	36.9728442061107	37.057497289035	13.6457885192694	12.0591736408997	13.1269746809535	14.4138562828841	12.5059565675149	14.8555282064735	14.4368514265349	13.4250849299171	12.3422949147278	13.3579411660557	12.3445989785782	15.2655663616502	27.2638686235164	23.9161569570965	24.2192712121726	23.2756330883608	24.5770980244227	25.2040499079378	26.0320533117355	27.3187451540164	26.3710533485029	9.46288491017048	48.5091092876049	44.5003587054868	40.193570829118
ENSMUSG00000028322	66.676824618472	71.1613215580491	63.237388292169	0	0	0	0	0	0	0	0	0	0	0	0	0	0	0	0	0	0	0	0	0	0	0	0	0	0	0	0	0	0	0	0	0	0	0	59.3245643228315	57.2286504743424	60.7617034177761	76.9891827099352	61.1330823882147	72.4040817546651	68.7998842150784	93.3406517833723	67.5812351991227	82.556073355154	82.9341587930718	74.2452035176789	79.9530848948138	64.0252427131933	84.964469328859	42.2010526582987	36.6682281748934	44.786731534831	44.1638174387061	34.3802178283962	37.9465453426186	38.261288902282	35.026306642834	32.8470842121201	28.1888488394748	37.0711797780875	24.945221874212	56.3342191634742	52.1411137108293	61.4876101216958	71.5108266186636	50.7091981598418	55.2805763932734	61.3223910093905	60.8630547102378	58.4910148155226	60.3147082124581	68.3724089897665	48.501858804533	64.7563267873106	63.5344242240609	64.0479464612837	63.1479477982284	43.9768823118072	46.975527302988	36.1479411432278	29.0686983635384	32.4553542889787	32.0477177460494	36.1015766605257	33.9306547540836	34.3483117503338	34.2694468708722	36.3277366183493	36.3683568503098	31.0494974501154	39.3968615387794	72.6448358898278	71.6582612230534	62.799462250251	71.4325552043581	71.162841544115	73.422585215321	69.0999710745754	71.9119253652341	73.0683609185582	32.6804018081996	52.7236062215922	55.9394968914161	56.2595662773055
ENSMUSG00000028327	0.0542797950029556	0.0283401018768374	0.0265601618673801	0	0.555281183098803	0	0.496070358424246	0.983170806430092	0.49347110990387	0	0	0.488379468306737	0	0	0	0.473913942631397	0	1.40747750248918	0	0	0	0.811588782716197	1.11349212006247	1.10587555513401	0.555465976187227	0.54850089322033	0	0.519848023891878	0.528023517019104	0.516141629339664	0	1.06795952112159	0	1.60467540519596	0	1.17258846476433	0.59167115784361	0	0.354280619640737	0.530142640115154	0.586671445631682	0.530085424804244	0.420390231597079	0.31810076052826	0.575468048769065	0.640543930511054	0.792604126505116	0.480496220018393	0.368542180878934	0.525424663566914	0.80681551906416	0.582934631052659	0.806951491483045	0.284892905335605	0.211441823035604	0.569944169213051	0.491764987188874	0.216270933249696	0.482281817282882	0.324188034804726	0.372874946692655	0.447126541511518	0.147212157607281	0.371765883223186	0.293806713783033	0.721872894212357	0.643003963685236	0.576909650944368	0.640784087678489	0.49732208178925	0.765041111578279	0.385752376523623	0.656336387145381	0.321218704905553	0.63718295056316	0.579319660711571	0.633234734348238	0.829460788280297	1.40103156368965	0.859630773294714	0.141640120770454	0.132626132766082	0.222638887632988	0.256543589066227	0.211730876606123	0.299438270991309	0.12671886483528	0.342875337905578	0.338868154233838	0.490056182791597	0.435547714948401	0.0914087693162945	0.498776056553178	0.319990417378521	0.405537459687178	1.22746129322986	0.875025712092327	0.939564076053465	0.924979843265514	0.976700405623756	0.909361567945323	0.972829113033175	1.00381041501178	0.804769613066519	0.462550799560167	0.649588972576256	0.409108980011343	0.439526379538929
ENSMUSG00000028328	0.0658001518998069	0.0687100239877607	0.0965918912513527	140.469768107153	149.435791620982	127.446517263718	126.284854916295	131.102313933456	111.266230128201	115.990206391992	116.852214484973	124.326981549799	144.712853386945	125.872192911548	128.023879372191	145.922378490276	149.923165132145	160.382881783263	136.301277086423	125.837319795855	124.228165877355	133.802319343314	114.734696474176	140.761619459775	123.897910660125	130.323311822862	157.162063493763	128.556861770529	130.578636773143	148.913661728134	131.950634526132	134.640845009035	138.461347668995	141.354986193999	111.228837766877	123.666926544454	129.10456589916	134.715472080995	0.11203649335936	0.311592845104774	0.135464140186767	0	0.254806978312801	0.514152724442281	0.12683736862585	0.258831043385675	0.128110215885698	0.129439301033845	0	0.141542427108877	0	0.141331363793228	0.139745581764867	0.172679322437008	0.341757715996219	0.17272731458633	0.340649890119177	0.524344657475886	0	0	0.129146861740954	0.180674929153602	0.356913003504524	0	0	0.700066698320286	0.173216729193463	0.524514821710412	0.690474896302316	0.2679439295195	0	0.53442806258801	0.26521246054316	0.467273089178625	0	0.312122047306842	0.307053051368961	0.262305847246885	0.351390381437831	0.231573115056331	0.309063338030876	0.142910875955748	0.215913455447015	0.103664154274227	0	0.207423498557226	0.409636553431027	0.237512733165062	0	0.59406582625028	0	0.332428166262921	0.109933892389169	0.221660149378055	0.218492812796488	0	0.424296552842742	0.284744346034069	0	0.0657775298516252	0.191715597975559	0.165102364092039	0.104302232717592	0.113110041916707	0.124605043064485	0.366259485651472	0.419640158772795	0.190289844736484
ENSMUSG00000028329	6.85447200096721	7.65862823341085	7.71426158587669	11.1488651873249	8.4145328596192	2.76588325591029	0	7.44930974534057	7.47788507146303	0	2.53596246016865	7.40072815199137	12.5624102311001	4.948015313791	7.14449145802533	0	7.20814892711531	4.73964704903695	8.23110110314838	8.19287988243206	0	4.09950891459655	11.2489747757525	8.37902172859063	8.41733314812545	5.54119117786578	2.64060318895999	5.25172760778627	10.6686398887471	5.21428402100587	2.72186897571338	5.39449247020603	8.2420950053078	2.7018531505649	15.0478268293619	5.92299569292522	8.96597354871671	8.86323436055588	9.95922005594728	10.6303090713193	10.7952546288382	10.4425429305695	12.4754519038672	12.8543610389603	11.6272498892791	8.89769292703165	10.4093947009047	9.16900442656005	10.6376317528097	11.20591544885	6.40419707193808	10.8947527859234	11.6459570357796	10.4331497274322	8.90031644219298	9.71632183244813	11.7103345806597	7.64701590749679	8.12036280525402	9.00648791413542	7.26481781605318	8.28128402834347	8.17960181104403	6.38475517228466	9.64652449839218	8.75120335239233	6.8567851396783	8.01375936330946	6.11383804035796	9.4900816684409	11.0411047133344	9.46423001439516	8.01196481251214	8.76174049054367	7.08080487522864	7.80338077300613	8.95609227551577	9.38147341986356	8.9071462949858	9.07033010867523	14.3090922429877	7.14584561589925	8.54693527385664	7.55916385787406	10.908880055019	12.3162904283232	10.8814305480175	8.41226460727491	8.06942252536726	9.40643954747382	9.28907835143913	8.77278047778817	10.306737735768	10.6216641168181	10.4698894951339	11.219355440955	7.07190790926065	9.19525788621002	10.2205938363992	7.67436929065087	10.1853213384872	8.6485843605721	7.38838687979037	8.83709527593704	4.93249128760122	8.69903020398102	8.26598862041925	7.05687980278615
ENSMUSG00000028330	116.902675835846	116.026879650359	128.7390381447	3.11812620566943	3.13784706361858	1.5471302087106	0	4.16686138738188	1.3942817804047	1.39354088217341	4.25556370309459	1.37989556210589	2.81077436239852	4.15159820037809	2.66423839761764	4.01707149068627	0	2.65117882778381	4.60416582674632	0	4.59599604864141	4.58621965992077	0	3.12460467689519	0	0	7.38526644992649	7.34404318454459	4.47572444239968	4.37500912689831	0	0	1.53677179957206	3.02262839171289	1.68343674039051	1.65654959279391	3.34348373720604	1.65258573330309	169.343920740241	157.052088344311	162.604176636825	124.162147011096	114.028305134722	114.744280448709	114.704134412209	113.868459743932	107.942429206388	109.213129616301	116.328126773039	112.662003267815	114.958140115731	116.941059859698	115.628944656632	82.910145838928	77.2663123981954	75.4853053039343	87.5360557718444	76.9941129115123	78.7318657180408	83.506806957586	70.1358235842554	64.4301951431409	74.869512146838	72.6882891234195	76.1652038459654	109.731630025521	109.61242612959	103.710903978428	112.85502220864	94.3020192725787	102.521189790053	95.4464686752815	94.422450331412	99.1088154168907	103.519177218597	106.212938810531	98.4047899270607	159.670924823896	167.078343066362	174.229538616399	169.684028060908	150.807820321947	150.260694835588	77.0760437875875	77.5314698243371	73.0020448442582	78.887882467031	75.0112349125191	72.63000237768	72.2778451092878	70.4189069137411	71.0246947470384	70.463534155999	73.6211519763893	73.3330537852756	119.403107263166	114.057663386698	112.326935212337	112.216790539686	125.141362016256	121.504789967637	122.94879516949	122.808496340841	133.266946214638	60.1182164713637	206.971807513764	208.732503149316	202.867227927241
ENSMUSG00000028331	21.8945297157447	20.2959305554688	21.4827851908248	0	0	0	0	0	0	0	0	0	0	0	0	0	0	0	0	0	0	0	0	0	0	0	2.20224678110534	0	0	0	0	0	0	0	0	0	0	0	10.9664207357302	9.88075867186161	8.59126580667539	16.7481085175106	16.8242169898934	18.0907726444945	17.1902333838014	16.640180535621	15.359348709847	15.9685122031916	17.9652315909901	19.4291444175952	16.9942846122563	20.6280313378946	17.9684142922361	9.00122333337427	11.2826697486132	11.4047183476843	13.0217957996592	12.9828983981496	14.4476427095504	11.836075172963	13.0152285129585	11.6155442563999	8.99229032211289	11.2761454313222	9.9017131863048	18.5502261873495	24.6799134736183	20.9616539800941	17.0963226140587	23.9767932245809	21.869506506718	25.0722301383759	21.889078618189	20.5685205272733	21.2055664357104	26.0318858372058	27.476448280999	24.6876657714493	25.5418463036529	25.6713532656907	12.8287218235733	9.18770308731447	9.31654042153927	14.9501877937412	12.6657578204179	12.61438105933	14.5912504256698	9.49193334944724	13.0518276668257	11.7673688922823	12.4360283929543	13.0925854978713	12.0340580273723	10.9767160102181	13.85702392526	21.6685486344393	22.8544694509208	25.2327876098513	18.2655262560295	21.8870023910829	19.8760083928473	22.1713666371383	20.3583322577893	23.0437927910788	12.9905283998007	21.5102534772646	23.7968105311943	21.0948400720672
ENSMUSG00000028332	0	0	0.050597584345923	0	0	0	1.89004584589596	0	0	0	0	0	0	0	0	0	0	0	3.10428225594644	0	0	0	0	0	0	2.08980806269968	0	0	0	0	0	0	0	0	0	0	0	0	0	0.0612079533444562	0	0	0	0	0	0	0	0	0	0	0	0	0	0	0	0	0	0	0	0	0	0	0	0	0	0	0	0	0	0	0	0.209961482972151	0	0	0	0	0	0	0	0	0	0	0	0	0	0	0	0	0	0	0	0	0	0	0	0	0	0	0	0	0	0	0	0.0444376966749628	0	0	0.0599507645095199	0
ENSMUSG00000028333	834.548503130628	875.483665820078	820.349603707545	381.465309212468	284.812649907328	250.328552860673	334.647155830079	342.584320553492	286.123521724262	266.723400013287	335.882020948212	277.725693517271	316.133492710746	319.484352420005	312.794940124028	277.426073637081	251.935166366717	285.10523737922	317.971848559269	284.845808080291	380.889155052093	262.43546228803	291.771922082732	246.617982190375	322.069272374739	281.334930175046	291.451191135794	246.350707336105	288.494695080148	296.390721266278	267.374455571155	250.070563531439	300.202460385634	325.050568485735	275.70495025983	251.689349028214	293.581642815265	270.652324776244	1508.60537706254	1544.54471519379	1599.02980208842	296.122955339184	297.070190306593	279.912263718652	288.166814404681	280.632430436912	269.553300917681	268.777993086967	267.696375004621	269.173279234462	273.42250517502	280.146765755946	274.111284379063	177.892708414173	180.360244702907	175.558995713336	188.000624672765	175.13493512388	174.772354013081	165.377554779358	164.228598243404	207.734053158542	217.084014731196	206.436915383277	214.990622982254	193.984157683221	214.693252926108	215.094888356851	211.17345811631	217.191508114272	198.028904612267	197.244130631149	193.327210413257	205.589630163548	198.934755320579	204.195663649424	221.355725705158	927.089445317047	821.23194857684	832.313450626571	1021.67302191997	823.214115900969	811.115971434616	144.696190518078	132.208905132266	145.239601780842	141.295965020877	129.988116740385	143.582939392884	139.612808443592	141.378382167155	151.866721108741	169.373789846347	151.385356634851	151.985561414172	261.675189267428	274.492506352901	253.399568949487	263.003141134371	227.945283287489	257.680622755218	251.659326440339	231.61177934141	248.785998600397	118.051805345089	1371.2282591217	1410.79597741755	1459.23487989548
ENSMUSG00000028334	72.2092964050026	72.946392187984	73.5511933953304	0	1.15965402285664	0	0	0	1.03056933168529	0	1.04848567988636	0	0	0	0	0	0	0	0	0	0	1.69492902952322	1.16271328450531	0	1.16003994633993	0	1.09174905913342	0	0	0	2.2506962846545	0	0	0	1.24429530734824	1.22442194306924	0	1.22149209625939	65.8495610655231	62.3026016731293	61.2604859240155	60.1119996003601	57.2860152382065	62.0036086205836	62.384991599483	55.5152754863063	62.4592814073104	59.650862869583	57.3951435810239	59.1323537274046	54.6408620728883	54.783257517493	51.1592071379108	54.5887549717247	53.2836163425268	53.1160812177873	55.164907156763	57.8127470760053	54.8365269958819	60.1434618767606	57.8474194593971	45.1328418309612	47.960506231238	39.441073478203	44.3317677412299	61.207163052727	51.923728064243	66.8676821649104	56.0565081687933	49.7379619598319	56.3766374676129	53.8606891053826	55.7417424383339	57.5577219418329	60.4137065437489	57.1320977336761	58.7169084557577	67.2566087317132	63.0083122315705	74.8823034292535	63.4200458397956	63.9510415701502	74.8587173795138	48.6655796239956	51.8235654985199	49.3132727755252	46.7532031824155	45.6234947938139	44.1803992574793	47.3851594161803	46.9960833356079	45.1475813393552	50.4725914173679	47.7336252699085	46.7692427122447	56.0294912348053	58.7208151934378	55.6772473270573	54.9337396725215	62.439000729001	58.1295419915451	55.5660303431614	58.0094516596162	59.5548074171106	55.1690528193153	70.5120267278079	74.8574219905687	74.8097212734093
ENSMUSG00000028337	0.703488077015198	1.02843768215896	0.727801481471848	16.346145428699	12.3371460257925	13.7878787852298	17.6345754539517	11.6500945720597	9.5020119848048	8.7664271751773	17.1035139634412	8.68058778131082	17.6818987293663	9.43102903360907	11.1733843806575	9.1254297815466	11.2729393139961	13.2033549083948	13.2750240271709	12.0121648067242	7.22807367426837	3.6063492263102	15.6682770661182	13.9230913772597	14.8095020738965	9.74920212807969	20.1321974666583	14.6298706993185	13.2957449735981	12.232053179483	21.5499203715793	9.49109961780791	10.4730795902714	11.8841381030421	11.4725992318485	10.4209510844407	11.3928988345205	10.3960154072722	2.23591929989221	2.11777244240064	1.84139159501282	3.37617389907717	3.26905636551612	3.61228309064348	3.48699667857132	3.00442772051364	3.28719032345076	2.68866610681293	3.97713036666239	2.76712267470075	3.15833665785075	2.67665279569135	3.41499343950558	2.53188149126403	3.13185310571547	3.06020707808826	2.49736082937348	2.88304322117953	2.14305162375538	2.32088819064684	2.99819068343901	1.87645697437405	3.59780906412387	2.53301553523186	2.06712059856337	4.16999785072387	4.97369887438893	3.52486303625362	4.11286358923783	2.94651206470212	3.48045227613943	2.61198716206507	3.32154072932619	3.23534224784854	3.68077476751002	3.62301259866592	3.00140911150808	1.0950460288663	1.50272567209719	1.44304576908581	0.986040233229815	1.52790068727732	1.60488202893008	2.53326368023594	2.00712610273123	2.02754141583976	1.31386215500137	2.61186784506085	2.15111912385052	2.17759753867497	2.36547117087397	1.42163350495656	2.21634488297457	2.03128413712449	1.80203292003123	0.692610366772393	0.518431397280526	0.608856504579119	0.856293752953357	0.944359207411528	1.17124903175655	0.850156852978658	0.913340261292022	1.00198440445088	2.58825065764105	0.581773621147211	0.582661285351465	1.11603712376058
ENSMUSG00000028339	0.388510047923777	0.341634593990491	0.260144423657893	2.49440274036778	2.51017880549988	6.60082896417588	3.73752175070465	5.9259695102326	2.23076300604047	4.45915523109704	3.02605947365533	2.20774596312359	4.49706189529756	5.90426272126013	4.26261358371396	4.28470753424594	5.73412466759338	5.65562545967931	1.22772920848661	1.22202823258201	4.90220274710972	7.33766251464406	5.03360172277727	4.16597552211651	2.51101417271217	2.4795281361343	2.36319220659484	4.70000256220532	1.59130602845228	6.22199019422594	1.62394702787877	2.4138845657356	0	1.61200499832097	2.69339272466322	3.53383330993869	5.34936333320821	0.881344352333324	0.116053972488065	0.338904456114509	0.168386044157184	0.958512003610433	0.39591602473709	0.559219032703759	1.10363893406307	0.0804337137501871	0.238867339054164	0.563139450804356	0.31733618742828	0.615795388502348	0.434196840384696	0.175679181454742	0.607978021658394	0.751259764428261	0.849630459802224	1.0735265134	0.952735879484364	1.14060860992274	0.645979614769827	1.05842363828158	0.722400637559968	0.561461072956462	0.998220854186461	0.560195968624385	0.77476538885399	0.870204186981208	0.322970489871195	0.65198786784353	1.18013676755782	0.582859286595339	0.988117136260297	0.747349118552157	0.412083938141168	0.387223102829602	0.576084040450882	0.678960087471224	0.858771622800226	0.43473885577202	0.691582465950542	0.546919600826377	0.426861249145041	0.355285126175072	0.268386988563213	0.322144237491021	0.191428189934552	0.257833714067354	0.2545953441233	0.147617773676065	0.145892564928341	0.36922094036598	0.145845714597622	0.137739438659472	0.13665117006384	0.137765151905151	0.543186416314343	0.352305115686162	0	0	0.0871129524385846	0.0817634691430188	0.178731237110936	0.322499975959276	0.0648254229490654	0.0527247076787675	3.40753283934921	0.273163004639604	0.331943483315115	0.354804092296503
ENSMUSG00000028341	0.325263987886218	0.498150543045388	0.594189904825982	4.40870859044458	3.54927347834057	1.74998593175015	5.54891194810646	4.71320950648907	3.94274102927203	3.15251673762431	4.81354224108177	1.56082390956758	0	7.82657508294651	1.50678323272646	2.27188977241752	3.04041736383417	3.7484931981276	3.90588913212703	3.88775208718716	1.29965279945714	2.5937764771157	4.44829593813163	1.76714739201054	1.77522732392958	5.25890233382886	1.67072070816443	4.15348759359746	1.68752329624913	2.47432452040716	2.58320686821504	5.97295650325635	6.95307741887555	5.12842144697169	4.7604115608504	0.936876051645263	0.945468175562021	3.7385370255315	1.00918301401021	0.872819076136564	0.848195126637935	0.254116949679415	0.1679419302526	0.338875338341279	0	0.170594170235489	0.168873529943198	0.341251031821982	0.084130927592373	0.0932898642678519	0.0920900531018018	0.186301507108094	0	0.455248108459283	0.337876051608756	0.22768731697266	0.336780808354002	0	0.0856297931805084	0	0	0	0.352859206237394	0	0	0	0	0	0	0	0	0	0	0.10265907298585	0	0	0	0.144070329218335	0.0771998466206603	0.183154336798854	4.82094756209334	1.4364249752716	0.118589512721162	0	0.0676675896606241	0	0	0.0782716924226937	0	0.0783091281237216	0	0.0730338814138124	0	0	0.0720037280186188	0.373607011774084	0.0932172038036556	0.0938367454025754	0	0.130060864937956	0.0842391570192703	0.124363535986483	0.0687450493241383	0.149100459463279	0.0821265241243457	0.0724199063160535	0.150863240036818	0.15050283494174
ENSMUSG00000028343	95.6775598420321	94.7922928067776	98.1314834793731	9.26680105242541	15.5423495573618	9.19587399653731	12.4965319108844	6.87975066202215	13.8122823535703	11.043954188506	11.2419260375879	4.10093011113858	1.39222966516697	16.4509204288826	10.5571810583187	6.63243810584344	10.6512456157257	15.7581477663124	4.56106070490434	11.3497034064704	4.55296741389696	11.3582063842099	20.2583570017977	6.19070300524699	9.32851315538303	10.746798220618	11.7057985720075	10.1854014956159	8.86764362900252	13.0021482478154	6.03302497367015	10.4622851331175	10.6566896411518	14.9716496991513	11.6737324811983	3.28208128800479	8.28045343342572	9.8226833697442	100.715453728451	97.3060332694323	95.0070098112978	60.5354453397805	57.3628805156089	67.3710049293998	61.5009092366862	55.1312394187762	55.906278728062	51.7043735313999	58.356342289126	50.4928797448313	59.6831377210592	54.4966792131007	55.4985390817999	66.9830063572385	64.1145674194487	71.1892241248343	54.4682032176193	63.2583937749514	61.4958702242243	61.8547071363135	64.2608032712831	62.9926470663882	61.8071406595459	58.4802961701426	54.687374852455	46.6741513496999	53.5931951990944	54.4985938508589	51.2160461372072	58.6189667481005	55.3692988764926	55.5286080010257	57.7152128770257	49.9895622734428	56.5362663636035	61.0772074239437	54.7680053067427	88.1728033715455	80.1878059270658	77.9579983916855	93.6418310602873	80.6787503741826	85.5816588696838	0	0	0	0	0	0	0	0	0	0	0	0	0	0	0	0	0	0	0	0	0	0	93.1089048185581	88.084476116679	87.6982984055596
ENSMUSG00000028344	0.726858260930139	0.699704991894257	0.833591992996758	0	0	0.458278618379327	0	0	0.413003071336744	0.825567216698309	0.840366179609733	0.817483400103325	0.832585249854029	0	0	0	0.796211125766564	1.17796669288024	1.36380942081734	2.03621483212226	2.04208415108474	0.679246774931839	0	0.925545572213026	0.464888723137363	0.459059403852584	1.31256297083988	0	0.4419211781403	1.29593044385248	0	1.34071849425731	0.455210332722508	0.4476694836121	0.49865425622975	0	0	0.979031632046939	2.01110945196342	1.80166957340763	1.50808881847237	1.68585806881186	2.41889416950517	1.95235002686918	1.57624085710032	1.78697803726686	2.07852128935292	1.87667170317043	1.23378288670064	1.95442714503238	1.39873600644687	1.65878585355215	1.78489497234136	1.25179290815021	1.35671624478982	1.31176656756788	1.41111482782987	0.950274350153021	0.672730607696226	0.723531199714651	1.15912443593517	0.498954261527506	1.04725912435878	0.622287499745642	0.676216803831358	0.604160439063041	0.597946997985658	0.543190137294013	0.536294407035265	0.416226083149134	0.320144708007585	0.415092253843727	0.549310665367847	0.268839064808978	0.586608539658956	0.646470264372041	0.582973700801378	0.996032508581777	1.05127132575149	1.21507918664917	1.50550276876204	1.80065703377049	1.44098447850137	0.465205475107977	0.567055703680387	0.680227861990617	0.494925241836752	0.573928502798123	0.688768358429298	0.697246500857691	0.729049949945124	0.49727058212916	0.758987209111467	0.535622136831478	0.678816704894976	2.00569049862543	1.85525965957086	1.57270746489432	2.03213766699047	1.61216231549387	1.54421259361412	1.8075115559568	1.68024743949221	1.80586697794627	0.473152523773689	3.79300130447215	2.98939339673981	3.65227322540086
ENSMUSG00000028345	118.032318484277	119.63244651456	133.893055080622	30.1174558774438	18.184761793837	20.3231193687356	29.2422268859445	20.3918196026035	14.0058182131114	19.3823664278196	20.8259117050728	21.3250861400755	20.6330851016142	22.4557691796809	17.4987323874562	22.7627939665451	18.6931548169188	24.5829982041332	19.5671794138514	23.0174678759975	12.4297465021564	31.8942167769113	15.8017033847888	14.4864145631681	16.9780926331732	7.18508632419748	22.826574349111	32.9137825861785	29.9729862323975	32.6791150316943	27.0584336649991	11.6581112945803	11.8747359957804	19.8526398315583	14.3088281224521	20.480426914469	18.0847219395841	12.7696378205483	156.647130764029	146.432904675971	147.053805305078	75.3408043285151	80.7678809723082	77.2045136914105	77.6677714482817	81.4607212166491	78.7932790546394	75.6476713235574	83.5654917300903	76.7304662842814	79.3924067407182	74.3252030881785	73.4912511036493	68.5746552702799	68.0135290638883	67.8160074723731	64.878878285206	71.5342763093511	80.1405560619847	73.8454030708766	68.3826443771622	73.2141651524536	70.2260950558203	67.2052606474502	69.4373313395747	72.3397195876014	76.275207976114	78.2487856971882	75.2346615330628	72.0232915669461	74.4465760616304	71.7067816318737	72.4831949072466	70.1300627528851	69.1391340975527	73.2178348823059	78.8030424692029	134.086814325366	136.43310260203	146.180978074078	104.119675404578	142.525877578145	127.254768850849	64.9714495493393	63.6996159416773	62.012715107682	63.0782333665998	64.2711515616921	65.7395160340121	65.6927805903941	68.57113336892	62.6644035963904	64.0502152375343	64.1731424570575	63.256162376386	98.5165540031603	93.864299678257	98.5907479104731	97.4390379381896	97.2898751973957	91.4993535586776	98.8688869443814	98.2135878991666	107.585215217313	74.2810983467109	187.33629403383	181.557442669282	176.976885802509
ENSMUSG00000028347	148.108010483606	154.764140064358	147.984714128979	16.5680271987394	18.756914754161	34.9375869257746	14.8949552578886	16.605326784239	18.5211381265215	16.6601666705974	16.9588136900882	14.6640294179382	11.2011949679263	14.7062236238841	28.3126283698182	14.2296890989551	30.3501999679951	14.0869227318572	18.3480252915218	18.2628260070534	12.2103119817182	15.2304234685089	31.3439950352225	10.3765314201325	20.8479521152734	24.7038432896299	17.6585806037709	15.608900885284	19.8179717038908	15.4976130808711	24.2693754727398	14.0290665300101	16.3311394691283	20.0757546770103	26.834602446272	22.0050094986276	17.7654545848249	19.7571195122317	166.790501904873	162.134537626553	155.549688321313	156.974390248397	151.076646861415	155.406947249613	159.830211404649	140.03957645012	146.956640920658	147.679730931828	151.364443875081	151.409083720595	155.301836095296	154.246355777676	152.299329232441	138.737843345864	142.846412623261	147.065551528722	135.527872839325	132.30970380509	130.730726422757	134.248567214767	139.548934667714	122.786228216246	121.554851550548	127.811798022493	128.191909209931	121.921188329475	124.957692209961	118.819651962864	108.492865826641	127.13398101743	123.059154533476	116.446088170792	119.679489859519	134.546052350407	117.661718702023	124.419635801587	131.430390625375	277.409854936264	273.890260939536	267.647609442279	178.939549046418	167.750933504252	175.089492506505	142.183622970092	148.127619013685	151.23980463692	143.632974783639	142.109673291211	134.452962357832	142.729430388205	135.499594687584	156.272363887923	150.102330687436	144.977825084681	152.546041711267	180.329287714983	178.878255442888	190.646337558774	170.76267801908	181.81288587862	177.874268314578	188.989103569377	173.037635952155	183.28687992975	140.428172597422	310.257447588985	319.439475722846	304.890018747243
ENSMUSG00000028348	1.26410613143446	2.50801623099239	2.41235191694834	2.57010110330981	0	0	0	0	0	0	0	0	0	0	0	0	0	0	0	0	0	0	0	0	0	0	0	0	0	2.40405402526415	0	0	0	0	0	0	0	0	5.38091532127598	4.0406189025259	4.03378442368218	1.23450030650005	2.69234462041029	2.46938492045915	1.46202606601053	2.48623976923047	3.44562841596372	2.48669660116627	2.69747346565283	2.71921332702838	3.48951359443346	2.44364267466052	2.95316296109338	2.65391472769789	3.61108457169715	1.32732616038492	0.32721627712032	1.51100098714692	1.49756252708385	1.0066559328065	1.73675492454169	1.38839974769253	1.71419025295625	2.07790703298708	2.05271336228988	2.68983757699303	1.33108707574957	2.68709573056707	4.31109800760908	3.08852992955388	2.03620762678242	3.33679293508273	4.33081360227757	2.39384564738573	4.45174972349397	3.59776124247167	2.35955470438543	8.56669953506112	7.42573071893402	5.3385833223697	3.10069808492277	5.3537308530511	4.63190775543595	2.38982718266465	2.36685020037871	3.18789922222713	2.95111825676515	1.82517087647387	2.02932011990514	1.82604381724137	3.15570647218214	2.76742941787655	2.53436692911972	3.83254067430002	3.56790040604041	5.17270185130689	4.61906221320948	7.11139993323062	4.57758631721215	6.25517408633321	6.81374409338549	6.43428417557523	5.74417210095927	5.2151769277896	4.30888364108288	5.34760246878937	5.78986037243863	6.28782868066157
ENSMUSG00000028351	1.00817627981222	0.986963190382354	1.00719562859376	0	0	0	0	0	0.763798432041793	0	0	0	0	0	0	0.733527696028891	0.736247320711664	0	0	0	0	0	0.861735893272741	0	0.859754569516777	0	0.809141310449801	1.60924965040401	0	0.798888038811286	0.834043009221994	0	0.841855575691796	0.827909701855674	0	0	0.915793232015826	2.71589805515173	0.500674974853947	0.621635539750565	0.79995289579147	0.820470354166348	1.38270196725282	0.820598062873823	0.728765945539303	0.330479630221607	0.490719539121466	0.57844561934264	0.896393868055478	0.632532749005243	0.891996680020202	0.902270767720561	0.713717606399176	0.881918920998456	0.872723473432183	0.66162302218831	0.217473623428292	0.334745836984282	0.331768692296848	0.418150640265439	0.577138750203629	0.92275459691327	0.683568376555017	0.115084426623401	0.568445403406058	0.558660247446175	0.774080649374185	0.446472628262803	0.661207071867563	0.513172664237475	0.592068299180505	0.341183163723069	0.592598170613425	0	0.591742043815345	0.398522439305226	0.294037697953871	0	0	0	0.657695050353146	0.775501325098164	0.551363530298605	0.661800279511566	0.720981144196687	0.397262477903324	0.980682235786381	0.454890104385698	0.374644836891294	0.151702556245501	0.299619622061252	0.212224808942483	0.982557507061516	0.141509618095098	0.278975130009688	1.17611257617654	1.26408017932613	0.818023839593427	0.536884130431231	0.923843863691845	0.652761472997083	0.918509017291202	0.932223352896073	0.776261353031186	0.477293156381613	0.654704385223423	0.803704934404198	0.801784921595066
ENSMUSG00000028354	13.960940570573	14.2717797990879	13.6307985283783	1.3263788106026	0	0	0.5962192360609	0.590828838261099	0.593095239755066	0	0.603406143160732	0	0	0	0.566652714468173	0	0.571701594135527	1.12775018980854	1.9585057147441	0.974705684505423	0.977515239993706	0.975435915106263	0	0	0.667605903791859	1.31846935815048	1.88491297985812	0	1.90386971883986	1.8610277517183	0	0.64178195594034	0	0	0.716095075749029	0	0	0	3.09170990230058	2.39421522426423	2.82044508560719	2.16614480916426	2.08419944107641	1.27440116246812	2.38932283300364	2.69450920115545	2.47680823662231	1.73250276516933	1.96161404125146	1.82433251905306	2.63204015338926	1.89167414086157	1.73189719109348	1.79764381068657	2.1177386107429	1.54126579151229	1.60426412448462	2.59932665628121	2.06096712270032	2.40275871800968	1.40847956802207	1.97044622483449	2.65397998460211	2.59155381756508	2.20701070254576	1.47493323670607	1.71736988290805	2.08013616730582	2.05372910111226	2.65654961277373	2.03601577304874	2.11945038690682	1.70915437197777	2.39362009660237	2.37404281318053	2.24355366592407	2.43543988080788	3.51087808761025	4.52905120276328	3.58167969532452	2.57054932596797	3.54225073191823	3.83540235483025	1.23334297316412	1.01790416909085	1.38814788839724	1.62454858275259	1.23628958206382	1.10547525124816	1.64917449775731	1.22144869859211	1.04369637091274	0.980952827715812	1.09883285106257	1.19144460204075	1.19426344382395	1.05167977230996	1.34098131906773	1.11171886438708	1.27170441947061	1.18798641584729	1.1575358747669	1.58563853215799	1.10741978036629	1.97664924595963	2.68716670472795	3.38517715745344	3.49028868231359
ENSMUSG00000028356	0.82925003355917	1.34698955471251	1.26238997877685	0	0	0	0	0	10.0518909335351	0	0	3.31605846223602	0	0	0	0	0	0	0	0	0	0	0	0	0	0	0	0	0	0	0	0	0	0	0	0	0	0	0	0	0	0	0	0	0	0	0	0	0	0	0.391301027622773	0.395808063540155	0	0.483600146441755	0	0.48373455170877	0	0	0	0	0	0	0	0	0	0	0	0	0	0	0	0.374175503011407	0.371372735735738	0	0	0	0	0	0	0	0	0	0	0.290318490252732	0	0	0	0	0	0	0	0	0	0	0	0	0	0	0	0	0	0	0	0	0.34896486865327	0	0	0
ENSMUSG00000028357	0	0	0	0	1.56154470273552	0	0	0	0	1.38698689801269	1.41184976471471	0	0	0	0	0	0	0	0	0	0	0	0	0	0	0	0	0	0	0	0	0	0	0	1.67551934243453	0	0	0	0	0	0.0392814151364624	0	0	0	0	0	0	0	0	0.164175901637751	0	0	0	0	0	0	0	0	0	0.151945273808388	0	0	0.206992756000713	0	0	0.203002880039083	0	0	0	0	0	0	0	0	0	0	0	0	0	0	0	0	0	0	0	0	0	0	0	0	0	0	0	0	0	0	0	0	0	0	0	0	0	0	0.144530129315831	0	0	0
ENSMUSG00000028358	0.222110692383779	0.289916333036467	0.298878502399217	0	0	0	0	0.502886821274417	0	0	0.513592055128254	1.49882154831818	0	0.501044750017116	0.48230919666025	0	0.973213149982634	0	0	0	0.83201682103827	0.830246993610549	0	0	0	0	1.06956852863349	0.531799192105817	0.540162637652028	1.05601517705145	0.551242497861542	0.546255813653241	0	1.6415664672273	0	0	0	0.598337820034675	0.850911895886295	0.805278589772086	1.38608119188856	1.62681584445109	1.66646270472047	1.78977596961679	2.03368367736409	2.45726199604333	1.08110118025013	1.85693909152104	1.56191873838436	1.79168012416049	1.82759170076295	0.954137829817072	1.76893519774646	1.02004881188089	1.22571594869859	1.45761758630808	0.790539410313997	1.05090398710428	0.986738696737668	0.884376084681156	0.599417095886211	1.44845189674532	0.828280893398064	0.760625364584307	0.676262817495201	1.0338559848697	0.657786454296049	0.737715813540522	1.09252590654764	0.395698632441596	0.614922945887536	0.338246332598207	0.839281733294998	0.525765500398875	0.456282132338155	0.921881436132335	0.129558526593447	0.55338904685426	0.741331504038537	0.840309303176392	0.623054475221023	0.9497262067164	0.728823349182138	0.393662187221438	0.476516729285685	0.568884229522487	0.821003286915574	0.15032483614243	0.54474929651574	0.802115911166332	0.445560841414815	0.420796047072332	0.556628493628305	0.374110756820275	0.414860658343374	1.0165031023138	1.43222771387293	1.50181938281977	1.30108671628706	0.929768760544931	1.30776742429999	1.08476167403586	1.32028425033239	1.14542059556029	0.578336879732361	0.927241187156142	0.579481320423712	0.851087201635989
ENSMUSG00000028359	0	0	0	0	6.87241277969761	0	0	6.08408480279217	12.2148463349297	6.10417778400929	0	0	0	12.1235976769989	5.83513015157394	0	0	0	0	0	0	0	0	0	0	0	0	0	0	0	0	6.60877667436625	0	0	0	0	0	0	0	0	0	0	0	0	0	0	0	0	0.651606550447008	0	0	0	0.713371365645748	0	0	0	0	0	0.663215487414882	0	0	0	0	0	0	0	0	0	0	0	0	0	0	0.795109792970615	0	0	0	0	0	0	0	0	0	0	0	0	0	0	0	0	0	0	0	0	0	0	0	0	0	0	0	0	0	0	0	0	0	0
ENSMUSG00000028360	0.017830476541453	0.0372379830594291	0.0523487986372528	0	0	0	0	0.645927421035345	0	0	0	0	0	0	0	0	0	0.616460068045322	0	0	0	0	0	0	0	0	0	0	0	0	0	0.70163224409904	0	0	0	0	0	0	0.242876529485529	0.337740795710325	0.385433712426748	0.069651521207282	0.0690474067039084	0.0696623626785208	0.13748118571559	0.070137844883936	0	0	0.0691789401861746	0.153420249243683	0.0757235473040087	0	0.151472617949228	0	0.0926092533526356	0	0.0923090555150579	0.284173055679144	0	0.212986329417444	0	0.0979183175992467	0	0	0	0	0.375505130282876	0.189510185090811	0.0935521886007738	0.145214496069763	0	0.0724094607530658	0.143734153179963	0	0.0837237918972359	0.16915720349853	0.166410017951095	0.118465741111135	0.190439011832671	0.175704232497898	0.260554793239295	0.154903534273145	0.0195026895388436	0	0.111283026863935	0.0562074663718456	0.0555015052822013	0.0643610249326558	0.0636088377097951	0	0.0635884110685552	0.0600540925730662	0	0.0600653034916772	0	0.153604256248554	0.383251887908588	0	0.07596211166496	0.0712973857422094	0.0519509510789422	0.0766959713587836	0.150739957076818	0.0766261889512647	0.270123059982122	0.0595492348735355	0.103376163771051	0.0618775218236643
ENSMUSG00000028362	0	0	0	0	0	0	0	0	0	0	0	0	0	0	0	0	0	0	0	0	0	0	0	0	0	0	0	0	0	0	0	0	0	0	0	0	0	0	0	0	0	0	0	0	0	0	0	0.134165348536788	0.132306767400982	0	0	0	0	0	0	0	0	0	0	0	0	0	0	0	0	0	0	0	0	0	0	0	0	0	0	0	0	0	0	0	0.0355941958342772	0	0	0	0	0	0	0	0	0	0	0	0.113947764477977	0	0	0	0	0	0	0	0	0	0	0	0	0	0	0
ENSMUSG00000028364	20.0448326863076	20.26844923507	26.4661367755713	58.4139139594773	53.9986658797985	55.2706892317184	71.445046182223	53.8557362554931	63.7813949288837	61.3190262649199	67.9802391857356	55.909206474012	52.0438091380545	67.5252568504797	77.7682001235631	77.0045521060736	73.1913389301145	66.9917276931044	60.1764236594044	50.9124446322467	52.0603587414044	74.927334189197	42.490498261936	49.6869232389088	49.9141068676497	43.2115948157603	68.8547814035323	65.2708925046973	71.4971832997162	55.9106501768587	56.3810713330027	61.1294835748218	65.6129584030362	65.8428958719753	65.2741116139529	58.4579555606298	67.0056166974091	52.5582651037561	74.5738368072056	82.561629991007	77.2375323378473	290.890078758075	283.77442047637	289.042775853239	276.524459834034	228.068480994645	216.206659689349	226.927446594196	219.765711414484	215.807363788858	225.730043319994	221.082586601648	218.531019323729	318.515097635134	313.719160159098	312.114034839154	309.675514295882	252.044050362848	250.462065879717	251.541842627173	240.709112045009	262.170852665704	251.069056258219	255.53943128644	264.376028729699	47.8063946559976	48.4580263229504	46.2485927453465	46.2749665706098	51.3552877729271	50.4499782722966	49.3838485029537	45.7149229771582	45.7089918734577	44.2370576229193	44.0548302150075	44.7424337083699	131.668580289012	160.626607838398	198.535974367465	109.720303986631	173.995793491801	122.175484417605	124.370282139255	127.083999609998	122.110496499389	119.588890621118	125.775338472377	118.70391239721	126.860999152257	127.661041505647	105.937853297751	113.640639185866	111.978589127454	112.042507165194	170.233972422695	163.291281744497	163.075417099858	163.81761076235	100.339990990879	148.79712265048	165.124803009768	141.534622637433	131.079941390002	38.8443876683645	104.693945034012	90.3954242553331	111.10605847011
ENSMUSG00000028367	1263.40323550372	1323.53111918277	1256.60352423569	0	0	0	0	0	0	0	0	0	0	0	0	0	0	0	0	0	0	0	0	0	0	0	0	0	0	0	0	0	0	0	0	0	0	0	1554.41683697965	1549.65416886347	1640.75249276207	706.415138660858	737.120221896663	710.868486300269	714.796275121792	760.908595344912	774.87860232795	794.581192077133	825.268685955581	775.87875296154	766.424680410877	814.519140766509	738.22126009642	659.349458272266	644.134277407405	714.655895014404	692.565859715664	763.34878509471	776.559077317367	790.869511860882	763.692948027537	728.545263989233	724.289908414363	683.58725915208	742.828984533037	777.353462328614	803.82714724947	808.069896556832	781.609042011317	790.213557461312	802.350566211713	838.725604584601	803.06862972704	773.684194067931	783.016606931585	762.300338664754	803.527159342757	955.123308493736	874.477369549031	908.744726503555	1162.70509965136	1163.39984376545	1218.4088737169	519.983343192681	513.827564647424	507.372284621684	514.072632698506	496.25675440636	516.015408529435	527.720147802818	506.598767020621	522.957266381342	522.952911112107	535.954416216078	523.784234243406	599.632944169091	588.88997305641	573.560454938306	598.86317190016	609.875175010514	595.394527009539	610.936062817845	583.360568172173	623.952066768637	629.701959000084	1615.77584985474	1557.78644783702	1544.63427068299
ENSMUSG00000028369	0.120826177047514	0.15140334999698	0.228607401779845	0.65508316264793	0.659226292573835	0.325034614797672	0.588931577718529	0.583607067389507	0.585845766389567	0.585534457658272	1.19206127680323	0.289900500917699	0	0.87220397756904	2.51876903049574	0.843941432491389	0.564713617834435	0.556982782830303	0.483641666853727	0.481395870736686	1.44835043314821	1.44526956956863	0.330482692580432	0	0.329722838877161	0.976765163263429	1.55156122103686	1.23432054217872	1.25373232917336	0.612760063025695	0.639724494633138	0.633937379076144	0	0	0.353671080409646	1.0440671814606	1.05364235907858	1.04156889488694	0.704047325087272	0.734278969739442	0.58041051067799	4.15347271949799	4.0238696841372	3.9967662194027	3.66439351483013	3.517079791189	3.82662997145657	3.13743132754704	3.68776074284751	4.08922983494771	3.2840443134806	2.83743079017823	3.31881233278426	5.20017934971652	4.56024006508648	5.03246609291811	4.79566648995413	3.69085999435351	3.72165241033005	4.0091039081105	3.22520187850345	3.62730955984919	3.45169442931313	4.3694451358792	3.66245737085114	0.471351602458434	0.59373239359457	0.599290538159914	0.676208709017543	0.524815658439633	0.778501668811395	0.817790661635341	0.324665995316532	0.648292969499712	0.340406797743623	0.725973766047751	0.639006415335752	1.45568868027677	1.70631204083978	1.96172041419774	1.70676565234485	2.21308801389697	1.25990375393198	3.29947495561164	3.14206939332814	3.14863645647593	2.93357670877247	2.90756730492441	2.93105830062864	3.08349540907939	3.50464980832651	3.1742073722694	2.93380320103461	2.79490934395104	2.59448861486658	1.76949873044089	1.31584495678814	1.84745495566399	1.75014499513937	1.22395098916566	1.71325965507364	1.75550354396852	1.67691655249762	1.3708162286694	0.396599211957682	0.887762816328659	0.980723386285131	0.987698394204848
ENSMUSG00000028370	0.694622134959719	0.651576902002008	0.910219661659236	0.957465795991356	0.48176068547259	1.42520619026773	0.860779018598851	0.42649837240939	0.856268814446418	1.28372071108348	0.871154965005791	0.847433821218927	0.863088962644545	1.69974444623563	0.818092973096338	2.4669999215496	0.825382187234751	0.814082843101114	0.70688788833604	2.1108163368087	4.23380138406633	2.11239771948287	0.483031609351484	0.959455104377174	1.92768404613519	1.90351248587608	2.26775298807029	0.451018957520051	1.83244798669512	1.34340989423031	2.3375441371185	1.85311847983499	0.943776061186359	0.928141809589175	3.10154174460629	0.508667536156723	1.53999763319756	3.0447022542655	2.51244063134895	2.66213799147135	2.52073617966836	23.8228667834854	21.8381850524299	24.6085281150209	23.0120277586819	18.2003032465562	17.9708879531065	18.2962868724424	19.002069031844	19.5005595980845	15.3498092329364	17.4484700033724	16.5025756472816	30.772967983635	25.4379066874748	26.7020419706637	27.7325216385542	23.0323395536938	21.8511670202866	23.016835980285	22.4143062907822	22.8876319702368	21.968000220782	23.0940953172585	24.8533382605715	1.94151534730043	2.3554459153987	2.87802159480025	2.77971405043081	1.91766889613484	2.32311772019977	2.53398966522017	2.32519679404472	2.45245980579637	2.98521974747473	2.90400594590485	2.85684364362473	6.06999248534882	6.28723335972468	8.80060159387904	4.25187792012499	10.4710178024624	7.1083244361876	10.609486106022	10.4340023615377	10.3174521100614	9.30833779176257	11.8991143837587	11.3820478585218	10.7143249314713	11.0005125509585	9.99256095966017	8.73341878476651	10.430691017695	9.1088339963599	15.7712929813603	15.9425764704211	16.5580115430939	16.0000510633346	9.54482840737962	14.9559377360406	15.032073054807	14.2330534804672	13.3673000307834	1.60523206652476	6.00280264908283	5.487949633874	5.89702827485195
ENSMUSG00000028373	0	0	0	0	0	0	0	0	0	0	0	0	0	0	0	0	0	0	0	0	0	0	0	0	0	0	0	0	0	0	0	0	0	0	0	0	0	0	0.0297167441551411	0	0.0808441465784908	0.102265119159149	0.405512537375404	0	0.201855316232145	0.205958317644661	0.407761977725318	0	0	0.112628839962014	0.333540924331813	0.224921783233748	0.111199045300295	0.274810488540606	0.27194513960901	0.137443432820661	0.677659037311087	0	0.206761674439082	0.104238318511018	0.411061517588066	0.431302643944413	0	0.143443605759073	0.141704417763777	0	0	0	0	0	0	0	0	0	0	0.124181649392297	0.122164886136511	0.034787217625738	0.0466016819638933	0.1474148033091	0.0273254897239551	0	0.114538481574769	0.0824881534111916	0.0816950714454843	0	0.081489505940655	0.283492209639847	0.373572048691283	0.189085198659698	0.186726041939968	0.176347589443232	0	0	0.0869300906730128	0	0	0.11328908947877	0	0	0.0508509611891885	0.0750720397208178	0.0829958883451535	0.0900044818316852	0	0.174865085345518	0.0607123894669911	0.0302836752300934
ENSMUSG00000028378	244.154501436124	274.672390822808	262.788757559067	0	0	0	0	0	0	0	0	0	0	0	1.9645277034698	0	0	0	0	0	0	0	0	2.30398768204858	2.3145222100101	0	0	0	0	0	2.24530480836287	0	0	0	0	0	0	0	138.122909119783	130.465152431452	151.271053044749	35.1193830225283	35.0337399450284	30.7066294033367	34.8780666618539	41.3699035886709	35.6684284518136	37.1507706767792	42.3399519401736	42.8138717148984	41.7829737535561	38.6207649316048	43.9515679498614	38.5805918221848	36.4162494485658	37.9976018596603	35.4200218718735	29.5129993913741	27.910799856909	29.0428566955582	26.6348527750769	19.5624677864666	20.2423769557283	19.2085732314778	22.3423306452141	25.5672224829711	24.7088835853592	22.5363184502318	22.2502227309092	20.4922256933082	23.452970270979	20.6660259306953	18.9159091141495	20.87994331767	18.8506524150993	21.188818444066	23.7471299353599	42.9020482446193	46.4007223588739	48.3957149219048	72.5340724094092	95.7274746795335	97.9026775473269	71.2645910742333	80.2840879706713	72.5450135017146	81.1381001922584	74.4963446102585	84.7199903716496	78.2075240763869	82.2729904895389	81.8898757188732	82.9433023442519	80.7623002101526	79.4205196911499	54.7992884783945	53.2325855482467	58.9694875125339	57.5723659724674	56.241363704386	53.6520053259648	64.1684226694548	60.648992371976	60.5542196050245	46.0425402811317	88.6291803996531	73.4979400762615	90.9825143481064
ENSMUSG00000028381	62.4957142254571	63.5687951245721	61.5020142018921	2.02570516738233	0	0	0.910572739647883	0	0	0	0.921548906285385	1.79291111791656	1.82603261532644	0	0	0	0.873128298027398	0	0	1.48861420734136	1.49290508640635	0	1.02194734388312	0	0	2.01362549709858	0.959574527991216	0	0.96922505512697	0.947414997677007	0	0.980158167552783	0	2.94549685370486	0	1.07618513453572	1.08605486705484	0	70.9117916994407	65.0217654872764	57.715507969368	43.6881415835934	42.1517328296768	41.1647224301913	42.1564874609263	39.2901253047918	40.4457126354623	37.9253675148477	38.3663986584283	41.7930358355594	36.4952774429332	40.5536952837954	43.8017135795632	33.7297184257098	39.1997805101964	37.6622431325797	37.7831838697439	37.1177063930133	38.066303966932	39.2746464528914	37.6441296672054	35.8386678540503	35.2635114914937	31.5270165505728	37.0771022860526	55.9170887779796	54.4240183345977	49.9034457916936	50.1847540901109	56.3951027159894	50.4540566025944	53.7126350091272	52.5071313455133	48.5846865744646	50.8773837355415	48.5611482208865	51.9569464019338	85.8577231125199	83.1366585016357	76.2658418506029	63.0737208731182	54.6398292101493	56.9413051597369	34.5329722212363	32.4131779215908	32.5858256909371	33.4946259981953	30.9291523699013	33.5889079247845	30.8539918028234	34.0222766000053	33.7252584239921	29.7134099681992	31.6338207925046	30.8509587928831	37.4442645645872	40.4755466015349	37.1874914006524	35.7613210871023	36.1299741639331	40.4478223762638	37.6960772804756	36.4301629995015	38.0863885740847	37.3579880992428	74.7031898013358	77.4055009116508	76.3849869974011
ENSMUSG00000028382	129.667494712051	128.804757108161	145.666494932279	55.7540141216135	58.9474774776229	55.3272791509135	67.2548051629338	48.4132100998653	51.1235410139674	67.4976803065766	51.3701914391383	44.9742645557379	48.9860102482131	54.5002718834126	47.6382209847815	49.0974210991337	65.097551037047	51.0050654027045	53.1467232591922	53.9371894292092	50.971931043736	53.9775981257733	58.3909015532276	59.4059198276228	66.782010889468	53.3169266648871	56.8329822714798	61.8348799659552	60.7812953019999	52.151902468384	53.0684395294235	54.6372659816589	49.3915990973156	51.3099251387358	54.1053867660857	56.9906211244939	65.8375752856704	62.8389097070855	93.5612262601769	89.5242172973836	73.8389040050956	65.4255455218399	64.0515591317156	67.7412367646588	66.3095928192814	69.0228688147777	64.3392796944498	62.4119623580093	67.0691304868389	65.4103130504743	61.7681227215733	63.2251524299212	64.6536670548036	52.6530650350879	51.563197985806	54.1256280901669	51.3960531274516	48.6838592564669	49.4160263699731	48.1673424575945	49.6668788071293	45.6550570241732	41.3287603270633	47.8345495992646	44.9059405449321	72.4777274526705	76.6667895775967	73.5106587663111	72.9417034287419	66.1523472023645	66.2581417314457	66.9589063577431	68.4160925921548	68.1176299735362	72.857764485371	72.5313636651562	70.5435092079794	138.791985274855	137.608200238736	142.027989500732	145.978106996541	137.042387948762	137.841622762991	35.1637403781553	37.3170744727847	33.9215065300953	34.6840036489482	34.7074054658029	35.9116108919399	32.6556078596219	35.5286985091372	33.2032333794001	33.5208425875009	32.8001606042176	31.9280509471522	44.257246866943	38.3501309057029	41.9097235102503	39.7064214588893	43.7744096952244	42.2418322755473	37.8627965060346	36.2055360400775	38.561791533008	47.5915302073663	180.483596386179	177.343113589594	161.299461640924
ENSMUSG00000028383	41.3856588304838	37.7835561496947	35.7287012357758	26.4421564675409	34.2120756410421	26.2397711676985	28.8659703126157	37.0182276051104	23.6474180745276	50.6461119181308	30.9323907663935	30.0901161786154	37.4562081938803	38.5591132557001	35.5034788399522	48.6647730499596	47.2170289768319	33.7235638154554	27.8885608038695	36.0867779007589	19.4873521189443	38.8917990624122	17.1511649398459	37.8529926152669	36.1247645400647	52.5689535857921	25.0512465683231	24.9114148923186	30.7253011751235	17.6670016740342	22.1333231055505	32.8996488898504	33.5109723221173	29.2940815294163	48.9455467875114	48.1638089834721	42.5298308797446	42.0424905732558	28.4185743001864	24.689886837467	25.7230165904486	35.9256814777186	32.3764401710226	31.5759675503549	24.5325707169487	28.8681346972416	29.8430341542107	26.6805196259086	31.3568458848742	25.3784812186751	23.4740016467041	32.9228757252712	29.1994768212294	31.9364692057505	28.949751999737	32.6769179856623	35.5889554613096	29.9810707496221	32.4657625057573	27.5566208955006	26.8025713471131	26.7831997839757	34.0127238098202	25.4503342024774	27.6559366175179	22.4851655127941	27.8785353586062	24.1901106349422	23.39561165632	26.479954279741	21.8844966213371	29.6144849902191	25.0867265629058	29.0267702452772	25.7359447580842	21.1514893510892	22.5419784316636	38.8224228542382	40.4317693309571	38.3169575698888	37.6220079956666	34.249192210914	40.0340883847829	23.1238937162947	23.3364090686952	23.2809314711599	22.8439429959334	25.6521399813252	22.5354164013032	24.3224789843022	21.2029925891733	20.806712625137	22.8151962386568	24.5658924978517	21.1301702295898	17.4061100729656	16.772693213055	13.2661321115794	18.9966701120311	17.6908137020947	16.3301448634099	16.3497837462422	15.6089877252892	17.0867792909324	49.0811908698232	33.1970259500685	32.9618097482088	28.6383561121273
ENSMUSG00000028385	35.0748828177883	33.1651341968202	30.1857074419395	4.74059187471307	5.45208475043618	5.37635190424024	3.65303793640392	1.81000547244067	3.02824766417596	3.02663850355304	3.08089345706185	2.39760173100221	5.49426157278593	3.60675086760237	4.05053101349155	1.74493958530644	3.50281823424154	2.3032434922068	3.99992443601361	0	2.99462013227065	2.98825011580982	4.09985084514598	3.39317236560843	3.40868697510147	2.01956691934787	1.9248117151598	1.27604516858848	3.8883394386056	1.90042089848335	1.98404868762071	3.9322009256845	0.667544491770493	2.62594476827193	0.731252957403755	2.87829476392569	4.3570375628658	6.46066679110693	47.3194909129132	47.5965765781786	41.2821015138605	28.4957195572388	24.0564265224839	26.287814203409	27.0957162648093	25.6155736501059	25.2923586446614	26.4065805256522	25.329982102662	26.0812849163917	26.594614960629	25.8993033063713	24.9012822458942	22.9898980713896	21.2796461219362	20.2856985425243	23.2800003804217	19.3103793891711	18.2836470753731	16.9763902890328	16.0827357333845	13.4448570564076	15.7189157061078	12.867029451604	15.4154955118778	21.3519444890576	25.6920297017883	22.3037563647749	22.5449133011131	17.4296237134172	18.9132211553227	18.5995706259583	16.7149175084364	18.8446631073691	18.6123306036303	19.5133738853227	19.7404977894989	25.1627525950303	26.949050216906	25.6259076492475	24.9805911210456	21.920420000767	20.8945410730688	24.6117453556511	24.6869510156029	25.4105627099742	25.0395664093058	25.5497581240838	25.8453030280671	25.6221238656425	27.2624931923642	26.5325298416403	24.8759737392359	25.359286026267	28.0938871559865	19.3692109834089	20.7628615471483	22.4143662552332	20.7892853835207	21.7436126638636	20.9791136464868	21.7065144761233	20.5392304564601	22.1018908281827	16.9048520823475	25.790334357403	26.0517719952422	28.1280369955624
ENSMUSG00000028386	0	0	0	0	0	0	1.67522242112417	0	0	1.66555927534034	0	1.64925039650214	0	0	0	0	0	0	0	0	0	0	0	1.86726287256744	0	0	0	0	0	0	0	0	0	0	0	0	0	0	0	0	0	0	0	0	0	0	0	0	0	0	0	0	0	0	0.238011992114557	0	0	0	0	0	0	0	0	0	0	0	0	0	0	0	0	0	0.184703206724905	0	0	0	0	0	0	0	0	0	0	0	0	0	0	0	0	0	0	0	0	0	0	0	0	0	0.195227721508145	0	0	0	0	0.0393868889342858	0	0	0	0
ENSMUSG00000028389	10.357935903488	10.1856136416178	9.32823306113161	0	0	0	0	0	0	0	0	0	0	0	0	1.10962669827572	0	0	0	0	0	0	0	0	0	0	0	1.21717720131512	0	0	0	0	1.27349713983137	0	0	0	0	0	14.2099710476128	14.7073004898533	12.4281552207081	14.7696510972384	14.5185099972875	11.9168672578516	11.8816752055721	12.8730753318144	12.0009110261482	12.8754406836989	12.2039878820505	11.2088023065281	11.3345140541657	11.7380436347075	9.71693507743019	15.3421732214762	11.0566065186628	10.1753551113111	12.1721892455164	9.1148194643165	9.78656744938642	11.2593455979335	10.6013580265623	8.02628253554706	7.58304739604375	11.1418398975506	10.3188283067631	9.97218112473929	11.207876969561	10.9751025143175	12.0027045850614	6.98660845297761	9.46816612947933	11.2255398153811	9.22051426698951	9.62693873662317	8.95143801473972	10.5499696411033	9.19250405329405	18.534460978573	18.9470737121261	20.0827505087378	16.9798426365736	16.2511805605464	17.7238208740781	10.8121256237735	10.6090227471617	8.91408322960188	10.2856269789059	11.1246755716747	9.40780314030751	11.5889651878974	10.6511989165624	7.81192631076557	11.3598893569113	11.2384299671818	9.38979012447991	9.99053586043046	9.69762343153366	10.3120520324012	11.3702230403172	10.2590891939094	9.34991247072531	9.54394644179818	9.5692065538041	9.72187177212337	4.2117480415164	13.5824721797893	12.0104886237861	13.1579233668233
ENSMUSG00000028391	2.27424378956532	2.80400126174113	2.70833768753775	88.0202671231889	109.880278115917	91.7691810037166	107.178524216503	102.239077229529	92.6670629138624	110.543851076688	83.1269011743084	78.8911164759907	92.4007960299165	98.897646731956	101.86353946113	106.219238179856	121.020226013965	127.889442166342	111.872095111512	98.2523079189088	93.6087409645302	103.242212475198	93.3073729789915	90.4361361664558	100.944041679292	81.9577026936425	91.8348063044426	124.911975370253	131.141182237353	82.3335226811972	104.453588991159	105.665105147729	108.726766994881	116.646151467782	105.86962403138	98.2594732924473	108.71826403655	107.472484520842	4.50991419765197	3.34115588799847	4.37177775762094	13.3793986362975	11.3534309832406	11.3474960409888	10.246628300964	13.3650342816362	10.8829330967214	10.3490245378719	14.2454009515412	12.1418786385137	11.2875232900564	12.2414796114226	12.104126388137	8.48504934019618	8.68120860981278	6.90500954013667	5.39043580873685	6.55043484086063	7.24959757465263	8.50983327916813	9.25005538475373	4.96562429812659	7.43129332961615	4.9544355744312	6.37750631715797	7.14229086043797	9.088504103849	10.0472596430548	10.2072388031572	7.36410354879067	6.95149164523265	7.23276982762762	6.62639322057815	8.95077480533425	8.23426497328864	8.18836183161528	7.67178983137559	13.0347219860195	11.9011922265899	12.9218580212796	6.06321358183025	6.18914488372982	10.3097687613166	5.61182332836565	4.70281179007991	5.18252295466535	4.26452574883609	4.1540164935534	5.27845950985879	5.44238523727726	6.54709662438583	4.06060981702781	4.30319956738708	6.09205177959297	4.094319203068	9.44189607214624	6.831849124526	8.77442887498231	8.87169486333381	8.73776322936363	9.15433213262894	9.21276767061662	8.97627333573386	9.84417846235704	2.28307577005363	15.8313614155253	14.7740421913852	14.7387477082536
ENSMUSG00000028392	3.20143477147215	2.24788699650775	2.43081379386376	6.73340263545707	4.51732574719919	11.1364432115095	8.0712672092598	3.99914757870608	12.0434645623733	6.01853243244794	8.16855935299222	17.8787998977955	16.1858537263289	1.9922493631633	11.5065194060374	1.92769332021878	15.4787234330571	5.72505836152805	9.942414215155	13.1949953208557	3.30825735984264	6.60244037776008	13.587728459997	20.242177492284	9.03765815337279	8.92433341061036	10.6320204929639	4.22906976579388	15.0345267479815	12.5967524691137	8.76738068027405	6.51605149143509	13.274258452426	8.70290793736381	9.69407619551406	14.3088696969393	9.62673123654731	2.37910514156644	5.82694561508379	5.68507902371168	7.27267343097933	11.2121180898518	11.3286185863909	14.0173291126914	13.1934591450049	13.6787584446412	12.2511930176203	16.7215544662948	15.2049839745677	13.7731854623956	15.7057784484152	11.1443866461818	13.1294301343848	9.85006318683618	14.0476661179279	11.0119538127513	9.43000582303125	7.91733680510145	11.1164728572946	7.91200747187963	7.15018964378552	6.97180919222902	7.48500590895436	8.46829572570528	6.87176053438906	13.2133124596868	11.6243743775069	7.33324647983733	10.4258186510546	9.21547121199867	7.7797069669105	13.0010078474057	8.67657449039734	7.31690321388435	7.51623934324382	10.2112479481801	10.0454129012276	4.18072248968707	4.51976874128892	3.96285400617571	2.189315448368	3.35670426500823	5.61475964094633	4.34798844351721	6.7176481771378	4.34998472208129	4.81079118999652	7.37188224225454	5.11970009842282	3.18936564678042	5.51175263083512	6.5067536908407	5.90202910704298	3.34695516369568	5.68183499535357	8.32137343560805	8.77949905160799	9.3155710860049	9.87643098272452	8.2215479988058	9.22049864889369	11.5546785217747	12.3076338965509	12.3348616714355	2.09052508474685	6.32915700804476	6.14434161973079	6.12966308024626
ENSMUSG00000028393	38.6487443783879	36.6626552260251	40.1319432212368	0	0	0	0	0	0	0	0	0	0	0	0	0	0	0	0	0	0	0	0	0	0	0	0	0	0	0	0	0	0	0	0	0	0	0	36.8610242844369	45.5082932387777	45.9974243963089	47.4335793876475	47.5595658863575	45.2722328512056	45.7432089140514	47.7647720497002	55.9290447676041	46.95457342773	46.8425356751595	50.7479908889241	54.220811981491	41.4320711129893	46.2722941240693	35.3260731238022	43.246689919436	34.6073160977966	37.3589696704084	39.8109591995694	41.1009277208742	38.9553248695645	39.766741527927	30.4839452887275	32.3678699137577	32.6964020964698	36.4313651234555	43.9247888558324	45.2996464250552	44.6174940072659	42.2307879655046	44.0779936819603	37.7218073777723	38.8858541723912	35.5181995995511	41.0622574803772	40.7264115983281	39.4965344309824	41.1216409057038	74.4069580172475	65.5867987151794	86.4459591802104	64.1685161610949	92.3048821136683	102.837390075518	52.6900905487065	54.1322634016778	58.4012999617637	60.6915634680267	52.0958981759544	56.9327995157424	57.8841738469923	55.1823357994674	53.0500392846394	55.1812908442025	52.59245420238	50.9193354580925	60.0740006784848	65.921004391833	60.954313591245	60.8949801265153	65.4097592798573	66.5130164677184	64.5673909644903	63.9399259192506	63.9321413191296	34.9518810748353	92.7716288822677	96.8710791549005	93.188242376304
ENSMUSG00000028394	133.069292190777	140.814693655744	132.967103291533	2.58773905205801	0	5.13586557519028	4.65284815592624	2.30539095713644	0	2.31300462109764	0	0	6.99800146403044	4.59389264917654	2.21105667017973	4.44503400897507	0	2.20021850756764	0	0	3.81422613252446	0	2.6109752727053	0	2.60497205597216	2.57230786541122	0	4.87586867115059	2.47627499378518	2.42055243524145	0	0	7.65221957845734	2.50848522900486	5.58834980682575	5.4990950207845	2.77476370935775	2.74296828086484	0	0	0	44.9955997008578	46.0839654193561	50.4725330982593	48.3326228184941	43.5574582629359	36.1795809486297	37.3060562745359	43.4557686153013	42.1632687623681	40.8102035960753	38.8198459495035	47.5748762516533	38.4118381022989	44.6219982569475	40.7612754753109	46.7835868211419	47.1624886547024	44.9838908564387	38.5154455232415	48.7130567175548	40.5399114563987	37.9709946816603	37.6590092272541	41.3360122170923	38.2546986087768	35.1808271601606	38.5538963165848	30.3847878202957	38.0941401090539	39.4659958133154	36.6981795546648	39.7578179514738	43.0836477476367	44.5241894077267	44.9787760299626	44.2483014128887	83.0414880325128	79.5248108249905	82.5992241250317	50.7487387771545	50.5875078055946	55.9643442921496	35.6923813688067	38.7252659623238	42.5295447463345	41.2030116037349	38.5916277381491	40.4108816818496	37.6907975551874	39.0361774560323	40.51028297874	38.7016879239774	38.8028043749241	40.1501964377546	58.1125561338463	56.9034367783711	54.8030972305483	48.8011883852271	44.6592669661148	51.6083039971936	49.6376326634047	52.7920978902514	51.7986050805086	47.9640237679211	82.7482156217973	92.6831766286059	89.4435028143287
ENSMUSG00000028396	0	0	0	0	0	0	0	0	0	0	0	0	0	0	0	0	0	0	0	0	0	0	0	0	0	0	0	0	0	0	0	0	0	0	0	0	0	0	0	0	0	0	0	0	0	0	0	0	0	0	0	0	0	0	0	0	0	0	0	0	0	0	0	0	0	0	0	0	0	0	0	0	0	0	0	0	0	0	0	0	0	0	0	0	0	0	0	0	0	0	0	0	0	0	0	0	0	0	0	0	0	0	0	0	0	0	0	0
ENSMUSG00000028397	126.724696734543	123.016454027197	121.574030066707	359.910373257898	408.714414435927	373.349115228928	365.132318964804	373.13839417516	386.731096982793	367.077765833548	381.906452429335	377.124058981034	350.585091376775	381.427995539048	395.051238134123	369.846982199626	397.008123334011	421.634866602195	396.235001275241	371.744010368714	383.50560124857	400.02420835888	429.001666136617	430.609481422669	425.27745754583	412.735477384684	345.272811409217	339.929185255073	316.646807551511	316.305471238867	407.247316915769	392.158202485049	428.934307128366	398.979680524668	417.988987612037	423.835453430892	426.750367087829	401.680218522938	106.493787839356	103.544274297858	87.3690314164849	71.850334685889	71.2271490252799	72.3841476339309	72.1999339759552	70.3349246397304	74.921221527859	66.400649799557	71.2763344530865	70.2114610194114	71.1074539049091	75.6616715794577	71.6876355302476	68.5722251954575	67.2782608100247	61.8023848897206	67.175596724264	66.9789743205171	64.7985335435298	69.685813133173	66.8632537441818	61.5851734555003	54.9033088760346	59.6140096836873	60.2186830907769	94.0508891858352	98.6005665900431	94.3104612301536	97.7922571920089	103.67888578048	106.121455652497	105.931571694898	104.688781576366	100.800614085146	107.723016269807	104.804129854435	102.477835359041	110.296072616017	117.791189227092	105.58066942845	74.8163039472118	68.0575680809551	122.758609216503	65.1206360663187	63.3813597493767	60.8633905646318	62.8054862207686	60.8399695408223	57.4247216207355	59.9834069735802	59.3940329863717	65.1788322317124	63.7698889401883	64.2897417761985	66.7765516610027	87.1013291172394	81.466201150028	79.4991739745115	88.8081618161525	87.3885830918158	91.3536731813829	88.0358322739675	82.6498797266636	89.7761667531593	110.109173263254	114.444333487643	107.027403484337	116.82992563303
ENSMUSG00000028398	104.594802590953	112.147462620746	117.620332691946	0	0	0	0	0	0	0	0	0	0	0	0	0	0	0	0	0	0	0	0	0	0	0	0	0	0	0	0	0	0	0	0	0	0	0	96.6525674128983	108.062269921419	121.732628405689	88.9706536684596	94.9835135621619	96.5139601017351	81.0526731332152	77.1868402742146	81.1838414498119	67.5508950394008	59.8176572032487	73.8671915012412	75.8933887825772	73.0044203349847	57.3017234205136	70.8059793359046	73.7075922624882	65.3067757333248	78.9107885139634	75.3909966218567	67.8019244718313	68.3643002788412	66.0228037479908	56.7660633683762	63.6716421677012	60.4780310127292	60.6930921622084	52.1922870202508	71.9487593049901	74.4844079701048	68.9426604455703	63.4954793412086	67.0251677149212	60.4765575143874	74.8529063064445	80.4563122627931	74.862289502218	68.9781300201366	83.3916307365693	98.9428747470509	83.5819089746258	96.6814317702602	86.8635279109571	108.447368561804	106.355588131495	69.0045129497468	56.3130411709988	64.6178783136959	72.5319287107168	66.4025983348719	61.2514478296515	68.3324817925586	61.8565922780363	54.2879271501397	58.5423939767421	63.7412027936213	68.066260996969	95.8406605247683	70.0438598151703	90.9798533967966	83.5964576567453	88.2707820029923	91.2031546990091	91.0609404882805	94.4237837403708	107.065523705049	37.8224230717275	102.982084108099	99.951273797888	114.304567399248
ENSMUSG00000028399	0.40388584166947	0.415806739678802	0.467629694180153	0.693934054797784	0.931097200719701	0.459081840916141	0.415906153627619	0	0.620590409488694	0.206753546009955	0.420919542508056	0.614187149236336	0.208511129416383	0.410636272207526	0.197640680359594	0.595995270680209	0.598204980630812	0.786687539293312	0.683099881227019	0.67992789840182	1.02283165064629	0	0.466776755439384	0	0	0	0	0.217920692514837	0	0.865467876240919	0.451776342126119	0.223844727424639	0	0.448454111573913	0	0	0.248029005656376	0.245186893916584	1.25914644561135	1.23913519568921	1.34677662289354	1.04439742869952	1.14548141034879	1.08900935371366	1.2061832491836	0.939807783769932	1.04108215137119	1.32044875255865	0.926958998633449	0.832087380187337	1.23207871982932	0.806409934730812	0.894011674210588	1.10470276200368	0.975002328051784	1.2842005645596	1.2368895712302	1.08793130403988	0.988400892032029	0.838049224229122	0.736887478844253	0.8434610595865	0.863960299956356	0.841560542717535	1.01610300822841	0.574958380508556	0.479196013248554	0.423221698515614	0.567080721183176	0.463284000474956	0.343613382816834	0.392718684761731	0.320992839590008	0.592482566788988	0.400661376393683	0.539669441185172	0.504359729062669	0.491330198641322	0.486052561617275	0.512508989297923	0.575943784220753	0.716583260850061	0.466651966958373	0.752802892655164	0.621304227299776	0.555895339683447	0.531206458627256	0.533867679690708	0.568215166340395	0.534123017351448	0.466598285986042	0.747213218515261	0.703293670870361	0.689864038647992	0.472226710682095	1.20062301501929	1.1982507475003	1.25544782801622	1.26019485679142	0.909852362788584	1.06626925536055	1.1541043217956	1.00991544023322	0.860512571980825	0.387803303776367	0.405295922988192	0.422150892110152	0.526427992169077
ENSMUSG00000028402	0.89771151998516	1.13361318984454	0.817242320769398	14.0071233403992	14.5228554053238	20.2180572936654	13.7374434578766	12.1006610663236	16.7022333980714	15.5551746006759	16.2202091968719	16.5298995276019	12.2438298510334	12.0563364210921	17.408271218461	14.5820847122443	16.8315715774435	20.2100958675346	21.3093988356655	11.2290609050363	11.2614282854626	21.850642916186	16.7025160968428	12.7602051571526	14.527688494189	14.3455233211323	14.8788445988533	14.7957934911332	12.9976064641229	13.8962325220101	13.2642144311358	11.5011950100493	13.3884616890916	9.87500497001512	15.5828552947429	14.431974067573	15.4746008588127	8.99840040679308	4.44335453481582	3.26244247839941	3.54584493986499	4.93391170178794	4.68900566957419	4.60841986659492	4.4267128910297	4.43457055952346	4.26790268938821	4.23004346977517	4.00944717263473	3.90703532293413	4.65474234394558	3.72184333897488	4.07912824951862	4.711728241934	5.20476364649126	4.65823499118766	5.99850027223367	4.4086352406204	3.54500596384711	4.23941608045396	4.38438902130651	4.41397698994041	3.39723095238929	3.71768872415782	4.18112916049707	3.72045175354414	3.90202123914254	3.27287914292536	4.32669657722735	3.35801370607187	2.94248947273032	2.9249591202277	3.66036697472815	3.36046885564906	4.31327311527958	4.01070682208317	3.65330668781233	1.88641428479703	2.28552079485812	2.5274817410326	1.38372615178249	2.28980292549086	1.71262059820278	2.96014213628278	3.12712732110823	3.09312349356117	3.28172006560509	2.901276186795	2.90460753352669	3.09114846878597	3.57375357522348	3.37512015842659	2.9298968969111	2.35599234593828	2.35698880244657	4.67608061966532	4.57709437288684	4.06545417104364	5.24752399564555	4.39310018117271	4.6431543689809	5.06623542350321	4.64403937010057	4.79994654238924	13.5603589673421	3.30026389183984	3.25595267707934	3.7311742662221
ENSMUSG00000028403	10.2682019650382	11.203017922869	11.6355253422467	0	0	0	0	0	0.727881299483553	0	0.740535445507158	0.360185505187369	0	0	0	0	0	0.346010311088344	0	0	0.599832046742977	0	0	0	0	0	0	0	0.389423449531435	0	0	0	0	0	0	0	0	0.431364114474582	18.4149866515668	15.8645664327303	14.1341145183244	10.0081697373586	10.3864290071377	10.9481394962571	10.72610787343	10.786662019456	10.4440441246662	10.513021713062	10.5615315194871	10.5487952710491	9.94559795046207	10.7910178803228	11.3500947831477	12.0289012373607	11.9554605258961	11.3491912122459	10.5696003371761	10.4075259944951	10.9868199932573	11.1177977333813	10.6464125001909	9.17834768451274	11.6713468641383	10.8575928546046	10.0217205074588	15.1198648320692	13.5943886105867	15.3171913892269	16.0154034063122	12.8373275113106	12.8160057046015	12.5178608844331	13.8762626827142	15.8250876170783	14.5208306352426	14.0994133058056	15.3648901900606	23.857739985941	26.9720921724056	20.6539083041937	19.523803308534	17.3890322701629	11.4610730351017	10.343144534943	10.9307778873231	9.18060050355701	9.50142385813374	12.1018523395863	11.0321467573073	10.6980942046492	10.8144563644785	10.0111311180446	10.9687108936627	11.664976430321	10.8336524980786	10.3027994507103	9.07780490482536	9.1381379499708	10.0195676636336	10.0245624830443	8.8255582876875	9.84372571898001	9.13768607519592	9.43621745427555	9.58972783556212	15.0074400726396	14.0765199218293	14.9343202012938
ENSMUSG00000028405	56.6246163497339	50.6860673461118	53.8043187929569	24.6571932807307	35.4473426070257	30.2942960529462	30.6119324849418	26.1510095226776	29.4014828818081	40.9303041936228	38.4590890534118	37.4118659783051	23.2851650137668	41.6883496633459	23.0744615135305	44.3712469579184	23.280055127743	22.9613550656303	26.0059588901741	36.2392798536313	31.1517757086962	36.2664296194758	39.094941138461	30.5913809313995	31.913225276456	23.343007319568	32.2592906487581	34.2915852717486	26.9658415693333	46.128321319281	30.9588380071243	35.2237801262986	32.4061967913318	31.8693675001685	38.0345872083781	29.9416917501789	28.9572760771944	33.6038018038335	71.8799328389461	70.3857292650994	68.5416310325911	81.1006294327064	78.7199409298609	74.4572280598587	72.2474792108196	69.9677418900271	78.0322288363355	73.3887440600957	74.1645937798144	80.3751316813711	77.1340836392318	72.1925384362415	68.806857835048	61.8345603614912	63.5894352384495	65.9448760588481	65.3266627915135	66.6141051297548	65.2234668713111	64.1548363867535	60.9813327044561	63.2705437957309	57.7949004298095	52.3693270368126	51.2654813439739	65.2828545606114	62.3310537128417	60.6128052458013	66.9639324865186	62.436597204668	61.3960077217819	63.6736683880089	63.0803354273125	60.6964462333253	67.9283935344064	63.1431371205695	66.4295207924873	97.1518782263523	96.1707902907227	106.947283990405	70.6469418817443	80.5877798854511	91.3076840749415	50.1315330903293	49.6495436995739	46.5135661734634	48.0865115832838	45.8606659064176	47.2818949823272	47.3425010086369	43.9714286838955	40.7494133279055	46.6990176721412	46.8851643274997	48.5163873980472	60.5713068512196	57.1000986697828	62.7277354430738	60.7699258687925	60.9061010004919	61.6683325695364	61.3156144137865	60.0215890026107	62.6413777200843	31.2775286878743	101.226056956602	106.473677845468	96.1986269889182
ENSMUSG00000028409	356.130674773587	354.320256484978	350.560082758007	0	0	0	0	0	1.51363838039446	0	0	0	0	1.50233103628088	4.33846323228598	0	0	1.4390656477839	0	0	2.4947166753286	2.48941003021669	1.70772348711729	0	0	1.68243284560401	1.60349549210972	0	0	1.58317632827591	0	0	0	1.64068928091373	0	0	0	0	344.435167295404	342.471156586441	330.639366280439	174.626658425	172.789685258852	171.726680272972	167.04737644056	176.992053265961	171.479076875374	172.930574179162	173.764810875665	171.909381428908	168.991359221541	179.341661498129	175.738201106219	113.383380150243	107.445053834334	109.699953717712	115.716222901942	104.647274415702	103.880936633446	107.394276476273	107.183862384723	92.3466114965715	99.792143415895	101.033094115083	93.4997006064719	167.173750371653	170.275654636032	176.957185975786	164.009704195857	142.883870916987	148.675961959748	150.101120860483	156.35851878658	153.113061546587	160.264893112887	153.0163576421	152.473645792082	318.637072176648	326.233841937141	338.444159626992	327.319819839242	342.396749571134	355.976539378073	120.133958811717	120.537607383357	119.270639772987	115.440479584514	118.542917338843	110.178542143265	111.685061015391	110.29160153757	103.460512934299	109.319052113812	106.284158332786	106.147577264911	200.442916854075	195.394616189918	192.910688345851	199.137220789221	198.767104898908	193.634802855582	203.686967313482	199.344362284492	215.080902462712	87.9653276570412	406.795028176089	397.794408121391	382.977182890936
ENSMUSG00000028411	7.63149848719306	8.52174730059551	6.8640961442492	55.6060542480967	57.7628279030242	56.9604663181144	68.535836751411	61.524093025313	60.9580183897765	58.5206673757833	71.810046748425	51.5972161508471	58.2096757864306	55.72611878206	70.501378841205	53.9203921578016	54.120307212422	56.4296612134576	56.9450676216964	56.6806424893843	52.8781604508998	69.9145266505318	55.2004354290601	63.8102031900836	58.684895450545	55.2744646308548	78.1719035796636	69.2860441140053	72.0921649566817	69.6309783104116	70.0675479442901	56.4148800549664	64.5355385447881	66.0746771839813	49.3893912591022	58.1300870188942	53.8547411072086	55.1389750241128	11.2163896960371	11.3846793220689	11.8968630870174	7.58200473668015	8.3703616181946	8.0140476771313	8.92839397600211	8.58931213241485	7.98736507055752	7.8966770049336	8.04400869326886	8.44526862828322	8.80500440104074	6.72719042957757	8.99386039786607	10.0715522852989	9.5083081572927	7.64261143418372	8.22143404532277	6.85469730866412	6.70663422127441	7.20136958251498	7.27277189604206	6.05626291573322	7.29791891110772	5.68005972223657	5.37241748998906	8.44789966841543	6.85138966878134	7.38437737272427	7.52208232044601	6.37689253803603	6.8391633927254	6.26995070710415	7.11198348150397	7.72712714534576	7.35322764951886	7.11443125295195	7.20473953866245	10.697601334557	11.660895180956	10.1531945779142	9.48503680919646	9.8442794805593	9.02270758869991	7.50566518836879	7.9153030613809	6.32712150891269	7.55210849398027	7.16533061979613	8.5765916178707	7.0891047836949	6.21406565719026	6.98298703946696	5.67491228870366	6.53848484125303	6.73801247155408	6.93532611717955	7.01643960903228	8.87656393296727	7.51722915436729	8.04780143306128	8.16146264021982	7.4317301706805	7.59848085621129	7.7156479671744	4.00971661514747	9.01138964406591	9.43729534712474	9.38923587011557
ENSMUSG00000028412	60.0796790252552	55.5142564608223	63.4429449858575	8.3612475634531	6.11936654134629	10.5601382885122	6.83355668688951	14.2207269407812	7.47752616169238	8.83238049697759	4.84115051071505	7.4003729454566	7.53708437018686	8.09636371863512	12.339892949772	9.13968115884291	9.82882222315075	9.04798280433864	5.61184502856841	10.0544154410322	11.2037743849531	7.8259595665545	9.20326489212754	11.4253903196189	8.41692914845431	6.8002264087761	11.5220790551826	11.4577648255115	15.274819400109	12.7980828541492	4.45375364146967	8.09135033292098	6.74320861341381	8.10517041596387	9.02826275487184	7.26878218730046	7.33544444979242	4.83425943236655	91.4110669568187	93.4994451882653	85.2995844847213	102.740928056973	103.080411163814	97.863733328653	101.613443024136	103.164165440707	103.21547718544	101.050326868611	104.654767318079	105.271573842975	100.583407979159	107.282735522176	109.572609156076	105.471137769858	112.429873793939	110.800008525672	106.74280248024	100.2505460319	104.673834524446	96.6104150182843	99.6479705272389	89.6183549451721	97.9477203474926	93.7182447052135	96.0221576815478	104.512196340605	108.358250244859	105.001699505545	108.67070721441	99.717194896182	102.827898771626	103.16527755318	97.2691234536049	105.932323160496	107.260267674329	108.355382115058	106.333952794502	101.64293038835	100.957601982152	102.102103574014	96.2110190872758	99.8746392111304	110.839024680735	71.6809938252473	69.8251481036563	75.0138047887383	75.9917979420272	70.8485606423903	74.1551005716199	72.8401516677872	76.7978802851913	74.1663114431756	69.5827561203128	67.757087228487	70.9476837087198	66.3466878294078	66.1352370797633	66.5747860991872	67.6119560320597	71.626085169285	67.6265614903539	64.2314182925753	60.6055694941922	64.9896994872735	172.392916103029	118.971217019244	122.726699085304	113.524537609312
ENSMUSG00000028413	64.0533086135542	59.2976270220079	63.6152887813743	4.98723445082507	15.0563299349256	18.5589851914056	12.3299377207115	12.2184631738644	6.69018154244259	14.4876907301628	9.07531960237965	11.0352535977576	8.99129144173963	12.1737070202553	17.0450849585892	6.42503734882557	5.37404899541662	12.721149991794	9.2050693725573	12.8272557252343	5.51324136302544	12.8368656565236	7.54802487905359	9.99519266506103	12.5511171331677	4.95749461071223	5.90612002821235	9.39704495904317	9.54482945171804	11.6625577890708	10.9581904959873	6.0328110171057	4.91592755158337	9.66898416092569	12.116450455045	7.94862105035454	17.3799559688634	9.25120147632261	71.4551325570981	66.9004520247365	65.3973773116854	47.1918502618391	44.6452638751524	45.7616568580544	40.6641682261634	39.922762797964	39.9976796130049	40.7745415388022	39.139022931042	38.9148070676974	38.1538834059288	39.5153680818195	38.6812733812746	45.2223246057009	44.1137857118492	46.8446757574583	49.6854036356183	38.116909172222	36.9303257889395	35.7715922764213	38.034452336282	32.6667440872419	41.5794376425618	39.9853963505668	36.1812142835484	35.721506787567	30.672534375415	29.8190516472902	34.266814442153	32.0887852730484	35.9314420593595	32.2504110745053	32.750356384669	30.1938906360386	31.5306687312297	35.3432881999871	31.0491262319693	88.0476391538122	80.7805045987816	88.0982669823838	67.2414795795552	81.01279688808	87.3324541601703	37.0993294903595	40.6656802554834	35.279876090811	37.8909458205017	35.1957519995333	43.3164466595529	43.5174404298893	37.5069949928251	39.0368338576427	39.5480556910525	39.5605778977023	39.1989213661493	43.4519558368378	41.9161702732288	45.1138880979155	43.6298453237788	38.6517247819888	42.6437553709553	41.1937250285872	39.6606653292101	39.4256618566	28.8000689615611	81.7524216641897	78.4325062639561	77.7130962012468
ENSMUSG00000028414	11.5094117819421	13.5307455296372	13.510239582979	0.626511709731586	1.26094827408171	0	0.56324532625739	1.11630608890538	0.560294102593202	0	2.28013904560144	0.554512980452237	0	0	0	0.538088617274457	0	0	0.925095269959829	0	0	0.921489423717761	0.632137379102636	0.627813401137378	0	0.622775699672311	1.78066785184793	0	0.599525396074267	1.75810359644881	0.611822910040487	0	0	0.607323744026812	1.35298286327137	1.3313735868028	0	0.664093910866874	26.5488461209107	22.7457137487976	19.7455543551312	10.4122907171218	12.1715844190691	11.7382238570081	12.1768991932719	11.0304538387359	12.7190668549267	11.093098645141	11.1785400514675	11.533776005538	11.6471730749877	10.5237688444059	12.1072480588856	8.00591835121135	7.84241887238701	7.52280138289368	8.21582364349977	5.89337009750727	7.66625469300198	6.31883878638761	5.98762617215175	5.33057512909177	5.59941690556214	6.16278060645915	5.0038846975355	12.376333430078	14.4392774726725	13.3462649060248	12.8534778242529	8.59547971671615	9.18275025042785	8.75977447472467	7.82474332614627	9.92028273384937	11.0690384651053	10.7435401735641	11.6475360309584	27.0455093667424	26.8233551578507	26.1144116891238	27.7414851184887	25.9676490399118	18.7568216067496	8.01028889228653	8.12559580125664	7.28542421054013	7.28983882196482	7.50803513436744	6.87063771903955	6.78828429971042	7.4728533176668	8.71809238881025	8.44327781346975	8.04497965607047	7.67421646654648	11.3485125116614	10.597510546831	11.8680875695572	10.6336318389837	11.3514327005433	11.8962190628449	11.4874654276809	10.9089456801734	11.1106318868203	5.95211642453248	22.6239953497763	21.2959117805148	20.3538859864954
ENSMUSG00000028415	0.544334170642847	0.284203097123379	0.266353321368161	22.1341201937037	0	32.947062180466	19.8989732454707	9.85953365316215	29.6920635751593	29.676285704649	30.2082572299335	19.5904669739646	39.9047462938424	58.940509461133	18.9121828392732	9.50510417013538	0	28.2292185876603	0	0	32.6248272970646	32.5554292840497	44.6657405142039	0	44.563043976379	11.0010650847776	31.4547323263536	20.852771675361	10.5903584639869	10.3520481507182	0	0	10.9088245562914	0	11.9499304045331	11.7590711136272	11.8669139771275	11.730933528227	0	0	0	0	0	0	0	0	0	0	0	0	0	0	0	0	0	0	0	0	0	0	0	0	0	0	0	0	0	0	0	0	0	0	0	0	0	0	0	0.723311581576665	0.484481637020853	0	0.28408197807357	0	0	0	0.849320459744563	0	0	0	0	0	0	0	0.909432158003478	0	0	0	0	0	0	0	0.264329052973989	0	0.287614682252702	0	1.0307997902148	0.302989503224467	0	0.314835944373236
ENSMUSG00000028416	335.96333257734	340.972297089252	340.842018980701	0	0	0	0	0	3.49965760448504	0	0	0	0	0	0	0	3.37342082232676	0	0	5.75141382406462	0	0	3.94839848503989	0	7.87864046580163	7.77984884423854	7.41482941421826	0	0	0	0	0	3.85730860885915	0	4.22543869752577	0	0	0	245.353996115615	255.661582937549	261.921371114888	245.48381765706	250.80807650564	255.297790176211	248.951573148252	227.512870873656	221.84548838836	249.515026359247	249.418950937746	240.551407333519	226.013907190533	255.902382939867	235.045024273828	248.008724767375	259.418427227443	269.298144647614	243.132609195038	274.545929795087	267.163748669761	260.949619302349	279.928551278343	238.880917893945	263.614251102139	230.433061155811	256.289404139184	205.290537401837	199.63247300117	194.341360231858	194.398881988777	224.158435376433	215.861781804482	209.86918707934	207.521377901138	218.237893042143	210.126546993147	223.227883525204	200.740996773076	296.55319088643	291.912935821827	301.163771564611	245.600347040751	265.032827779508	299.050699387933	288.372775300638	275.389483303491	270.302955762925	278.89037377501	256.712177948939	268.474655922494	284.638471692242	281.773542203791	269.677688329414	289.092235946275	275.563494080405	280.254041757473	230.476753112906	230.848777419012	223.220992418619	218.93609496471	214.630909660696	220.578577845722	228.433379005559	218.348154762012	226.971020479379	171.308380258158	306.086554566173	322.498227120118	325.624151584987
ENSMUSG00000028417	0.349575764923107	0.182517505658501	0.0855271183390189	28.4294185995198	14.3046114539381	21.1588672636584	25.5585600487096	25.3274859780995	20.6575211746396	22.2347398110227	16.1666539870731	20.4443765913084	33.6356314057067	29.9662199734236	18.2183329808145	27.4691431857228	16.8489369177068	15.1075252623292	10.4945846444719	15.6687793645167	34.0468788403059	23.5207771653358	23.3063157967501	32.0495465916203	25.0414008477162	19.428673342251	33.6674684610584	23.4356797792092	18.7033358668931	23.2685888759663	20.8221602423473	18.9143143931795	19.2657699248943	32.7259803016589	15.348682067889	26.4311938393816	17.1473112432879	15.0673989712939	0.248006284525993	0.51731124486008	0.674698961431733	0.682777146967647	0.507641368102818	0	0.673847534968164	0.171886115314688	0	0.515753095132499	0	0.375985471135395	0	0	0	0.229347898463962	0	0.458823280617743	0.226220879570898	0.174105016694703	0	0.17398782278564	0	0	0.237020988190652	0.239426738794764	0	0.929809219647205	0.690185001747633	0.92886143227613	0.91706965358766	1.06762714158594	0.52789933508218	0.887265708083258	0.352247852340394	0.413746125860845	0.615543179539322	0.414551867611175	0	0.406451930475343	0.0777844970915337	0.246055203503812	0.0912198610172286	0.237262839330774	0.23897523145796	0	0.272720201479742	0.413241227856016	0.136016984166849	0.157728920408841	0.311771085402234	0	0.467506450006884	0.294347928660044	0	0	0.580392217633754	0	0.563538942281204	0.567284343377872	0.186159587691879	0.218409738130691	0.254631352949026	0.281937075461109	0.230885566197474	0.225344442310666	0.661987882776786	0.194582286150213	0.152005758684017	0.151642624166308
ENSMUSG00000028420	18.8239249365569	18.4100450692144	17.0201661384903	1.38665291993652	1.39542292584877	4.1281189020442	0	3.70606584125953	0	0	1.26165298123442	3.68189627524866	1.24997136736031	1.23083018181247	2.36961156142194	0	1.19536240854184	5.89499048520882	0	2.03799770125116	0	2.03952452961541	1.39910416504303	4.16860182662218	0	1.37838404135511	0	0	0	1.29706513472355	4.06242698187639	0	1.36682671745495	1.34418436227211	2.99454520775533	0	1.48687101841077	1.46983327895043	24.1931531168481	22.1234193918218	20.8860120055361	23.0454325144387	18.6197840078206	22.9157882789381	23.0069726568376	21.9990749593879	20.5820991179851	24.015597388085	19.9783218775482	18.9256390441135	20.4201165896477	18.4579429347355	22.7411248505736	29.7113666014835	31.3498742679053	26.6760482060129	30.718620587784	29.076681109638	28.2794247628205	28.3782045423411	25.5676862721546	24.1580462008865	24.4163370057012	23.1693638767918	25.2880410962984	23.2200741083003	30.342456806977	23.0151831522283	26.3014348108034	30.2722446286709	25.6797766296255	27.4200762230439	28.7266127113727	28.5757071142717	28.1818637954989	27.3372837110196	28.8028989581097	35.9338799788247	33.8724821117132	29.9075187803336	30.8957619841526	30.1442094594435	27.3032120865926	23.63880367968	23.9436087055648	22.8971678080315	21.9726916762962	20.1871473852602	23.4791798900574	23.3987345717302	21.1609604550266	21.3630721651053	21.9919185442496	23.0902102493573	23.5529168601718	14.247974941599	14.073226771883	12.6910562506879	13.8015794137364	16.3289132661639	15.9303559041747	15.2306171933122	16.0363883709928	14.7136050139526	12.7863037807495	25.207580608689	27.1653496118988	24.4969159270835
ENSMUSG00000028423	109.949940905174	105.536085607752	109.767270344587	53.628202587489	48.3845464898514	52.6060401980023	62.0669515802211	57.1125345009421	47.9601022226971	57.3011513792708	58.3283210595727	54.0121801676512	60.0108859783274	55.2618893879224	49.508667336953	59.2948021001065	55.2635973481031	48.2177731784558	50.9705457382257	53.4517489106874	61.7829809789576	54.3984344996207	60.3292605047787	50.0334438529504	53.985338684486	71.0778763744642	57.8151496437566	59.815362282938	47.7790378296431	51.3166160838905	50.5649774124353	55.4762197972344	57.1146515010501	53.7783615186003	66.5590472088074	60.9112743661394	57.504094247643	49.657847065073	113.55252695201	118.374609401325	108.90253120032	69.6389637634772	71.7353051791259	68.4060567929668	72.8191639094598	71.6755868305844	73.4908950603432	72.6430164560128	74.4010050586005	71.8049492674176	68.1775331209477	76.5168069588384	77.1392347783405	74.4726155454111	71.0978561671494	72.5832284939495	74.1635462843127	71.2720557482431	72.6136546659361	71.2240809628025	69.6820910484938	63.9351274752462	63.1500963734563	66.1998437931477	65.0689842011468	77.9805554136495	72.8687019887706	74.0342095619366	76.7530491849785	65.989077028838	63.9760078198099	64.1471557286643	65.2552719766426	70.4760289942658	72.4621206821862	68.4560477543499	77.0356451438808	101.725192858533	109.747140597073	102.454316795212	86.1080870470141	76.6476217224298	85.1928171474848	52.4458793247521	51.7524159355655	52.135450707014	49.923474385494	48.5903793567006	48.7796151942137	48.5588740446114	51.6833002413106	52.7931432575114	50.7044533520582	51.2199300732217	50.1356812668007	62.945496059953	64.3851357289136	63.6978488414511	64.3236588617986	66.9656345643948	66.104794795187	67.7163319839608	68.8043570470976	70.201950912924	44.8401519672174	100.294018755868	100.791165782887	97.9024719683401
ENSMUSG00000028426	171.445182350597	167.061897491937	172.148709294438	1.84161439602245	0	0.913759442995654	1.6556445557456	0.820337964862785	2.47045426920477	0	0.837800959281254	0.814988029529139	1.66008756167476	2.45199921620098	0.78677055767777	0.790848541628218	2.38134206662417	0.782913963969648	1.35964638839726	1.3533328534211	1.35723378865339	1.35434674415591	0.929075450256203	0.922720341528615	0	0	0.872370912243192	1.73500298083851	1.76228884958024	0	0	0.891083964640696	0.907641603584684	0	0.994264225180929	0.978384252782171	1.97471409980458	0	347.476816431002	335.025912451871	320.207419619753	294.389972410468	299.816522085112	292.400932338904	307.214443217681	290.833675680934	285.254948534424	293.203520471935	287.648205317354	297.91972515654	289.279642237018	294.070754665861	293.560591722656	273.959525136138	272.632046562905	279.980040259425	277.023822965941	271.670668036017	269.165074312372	269.864824653399	270.762736969333	237.647756813372	248.978165783803	240.462375332115	243.920686081324	255.382084690926	253.351749253356	263.184575202531	261.031607707886	260.96093588449	262.538037892868	257.951031030755	258.757014388181	259.763465014532	267.633944147759	253.931783295177	270.096782385671	351.007667780114	337.919476996433	378.393782228703	315.710514913375	326.301164046844	345.697051265235	189.937973114138	190.938439180816	196.878077760003	189.048234015688	183.341725509377	183.94567454215	176.968904093149	187.439968588547	186.479270612226	176.455536892618	184.14928239684	179.487710622451	270.28308618397	260.793102805353	261.154471470907	256.714850745103	266.439841530736	262.308616303769	259.974178921953	266.846373713334	285.954694558943	190.655887728912	384.091754740632	408.073560308702	375.481156377136
ENSMUSG00000028427	0.0459065416189247	0.0479366610070197	0.0449259315037527	0	0	1.85239847478575	3.35636854246447	0	1.66939112745768	0	0	0	0	1.65692026243284	0	0	0	0	5.51262570345228	2.74351387859376	0	0	1.88344750930651	3.74112851342542	0	0	0	0	1.78628040570077	0	0	0	0	0	0	0	2.00159758383657	5.93598510569054	0	0.108693897346485	0.0472543756344573	0	0.177770215067594	0	0	0.180577669236187	0.178756333764131	0.180610849320916	0	0	0.194958680311346	0	0.779966146597119	0	0.238432805396231	0.241012016745989	0.237659912731661	0.182908771074951	0.181282026793389	0.182785651165536	0.360405598606651	0.252101580777976	0.249006137169175	0.251533536407088	0	0.244206434898501	0.241694912799648	0	0.481720993778101	0.560806265497142	0	0	0.185029768264376	0	0.215556198304022	0.435514002359547	0.428441068140707	0.671007048891931	0.163435460296285	0.323121468179732	0.239581159018906	0.199408174158905	0.150635518952249	0	0	0.28942472606323	0	0	0	0	0.327430849356542	0	0.306788641702729	0.154644793042044	0.152435049380294	0	0	0	0	0.0917815179612847	0.0445844972661219	0.0329103823351782	0	0	0	0.255526861807056	0.159692047047459	0.159310550352935
ENSMUSG00000028430	71.1033654776562	73.1357255023207	79.0612061927704	3.02116806535578	1.01342523439646	0.99934812794622	0.905361525952836	3.58870473297089	0.900617723855461	1.80027830104509	0	0	0	1.78777966507443	0	1.72984917556451	0.868131379114612	0	1.48699976052681	1.48009485857748	0	0	1.01609873260565	1.00914836283547	1.01376249412117	0	0.954082876743651	1.89751470605631	0.963678173850013	3.76797174200119	1.96689043876427	0.9745487160025	4.96328625844238	0	0	2.14005224006112	0	2.13493143569793	106.770991899996	102.061413147967	98.6077122796911	76.6213504236731	83.4373762578609	80.0198483444735	84.9761977054306	84.6576498728245	89.8793120711152	87.2065807482256	88.4007085875418	85.0255782263564	88.4547095385596	85.0051804007888	83.5254170395776	63.4337260381875	61.871902962747	64.2314955701417	62.055986430997	63.2521001428034	64.8411434728424	69.1261718559312	66.3022545221531	58.0745472105931	64.6156200295382	64.0501695789323	62.2011568806608	75.8860548619508	78.3654027569326	81.0731946881013	73.8067874084069	62.1233265418266	62.0334421376787	66.4799657676785	61.589851570025	65.6595053760244	67.7971532797789	63.0853913093565	64.4878184005791	116.103513441986	105.497309018592	133.878063568377	85.5643862497173	114.571065832749	108.30071193518	60.5550538242069	62.9869468386108	61.519704572851	58.357228193342	61.2361019527369	59.3718726877703	55.8096398412579	57.1447409348774	53.3012607568966	57.6798931971115	57.3992381933148	51.1514099238319	98.4620717603301	94.4347712830971	98.4919394415254	101.07797965685	100.317584326914	91.9299333274631	91.7922170222968	92.9881531482099	92.7446349714944	43.4286845609935	136.089336443326	142.208337022552	129.005319502775
ENSMUSG00000028431	82.3439144052184	77.2457795396977	85.2383906242099	164.812292322181	153.648907533875	155.054690118395	153.300624875213	150.007760833054	171.001245177009	161.344498586419	166.184200876769	149.660947488831	165.931798465941	162.757537377367	179.836992041379	159.321937988943	180.209243677579	165.00300655212	155.91812491051	168.826032846975	160.899616229698	177.347670014536	149.015088276523	175.879052118388	188.893040609566	149.645113878579	190.615932970542	180.813737801095	167.954296915956	194.206885748984	165.825425316971	162.944439944761	168.78527303747	168.064102949357	171.797005954938	144.794390045849	152.242610548841	167.892346943921	112.789551012927	102.967569657141	97.3502726646819	79.9870105605118	75.8279945565146	78.6969845568768	76.2351384221516	81.304711184042	82.4660298209421	82.2170659438499	85.0265086506185	82.2805507413267	83.457808578314	83.5899661757858	82.2048899047861	71.6479859075205	73.9083047220838	76.5501592337091	73.2145425007893	73.8252332555155	75.1087281795549	69.2344318289864	72.4575509236592	65.0407768005241	68.7153284187344	65.8556204969701	64.4873076120957	83.818487161492	83.9726329204273	76.9262412189558	81.4732848228108	73.8785765133126	75.8157100517991	75.3874380592201	74.1862589133107	77.5024109580408	76.621357452022	80.8160713820306	84.0887543519983	94.6600672464523	101.634281491419	99.9868049364972	76.2605188735115	79.6653577975368	73.9454608726894	61.9752482566289	64.4456191909623	65.1564334106925	64.5019231264245	63.3345888004686	60.9669431995577	59.4996226952347	59.6958790140024	59.5100182403928	58.8639459285214	61.8854226293929	61.642022731048	89.3323449844197	95.265500358812	99.922906157371	97.6243622587567	98.7857415798553	96.0420090284888	97.5360362055785	100.979691837343	103.635459284081	72.6339788385156	114.816027446652	112.40889883779	105.828024173523
ENSMUSG00000028434	7.56254561349431	6.764470058581	6.22487377319868	20.2625401502307	23.9890498022409	30.7525750855828	20.8952697722675	20.1754241360597	21.8517230126962	25.0362252281375	14.6403305811814	20.5713172903964	19.3397014946337	17.4565846208266	19.8590730051366	25.5923159243315	19.0085294089857	23.3087045326425	23.7594292285393	14.0142826799064	21.0820175489273	30.6792104254465	30.0654185838723	26.8737872329261	24.5969589931713	27.2505497956863	19.7612988706432	21.8968227295519	28.5143428952459	15.6087102168652	26.1893082863007	22.4920738769608	24.0848816716404	20.7973758430929	28.9574685180969	25.3288639476188	19.8098957981242	23.3731368073694	6.45492771449016	6.81885483667152	6.84922780871385	13.740331250672	15.1535361156445	15.4602787219264	15.8207351374271	14.6433852725654	15.1805254641454	15.1650313540666	14.7843626675141	14.3131064284669	15.3116295313208	15.8657459364502	13.3843705253438	18.307907011523	17.1274321600386	20.8521920851124	18.0582898513008	19.5624420344307	18.9833266585142	17.7985928602756	18.8127816519018	17.3044483116533	15.9790088664258	16.1411949687072	16.4214751627848	18.5557191125	19.5223349502759	19.7050906177741	19.9932158673042	18.501077626102	18.1780608397298	17.4388679314428	18.6669092740938	18.2484788666892	19.6820475996703	18.9097052855612	17.9870762364306	17.3522513745289	18.2624089637912	17.1038574725261	8.68909853368039	10.5521321927545	12.1832583793817	13.3920792845076	13.6292059235551	13.490629520749	13.0018447830793	12.5379534365225	14.1168103170642	12.3851658972627	13.328261611254	12.4887360070216	14.7407474542408	13.0835291038123	13.8699030367497	11.0475673518572	10.2066839767377	11.923516799316	11.7384359207636	11.8087522596736	11.1594724861794	10.3073177444401	9.77289234219846	9.30908541919899	17.5960945448848	17.1153495932418	16.3995932201948	14.6650355416707
ENSMUSG00000028435	560.10870110412	488.448628535015	491.530661921556	17.3176194626517	17.427146239605	2.86417872427233	7.78442611106304	12.856745633019	15.4872764629316	10.3193645205887	7.87826063350371	12.7728987788151	13.0088600206143	15.3715817457411	12.330660489794	2.47891453753667	9.95242140911711	7.36213081810496	4.26181123274003	8.48404291816639	21.271244697512	25.4711969958858	20.3853072139047	8.67679997482266	2.90549097549655	17.2143511605431	19.1411247016028	8.15754955370191	16.571681751739	21.598368366944	14.0930012028462	8.37930733070275	2.84500235831109	11.1914923284197	18.6991256521452	18.4004710372887	24.7589632240123	18.3564416390299	252.430613588478	339.90643853465	311.621034097844	299.455081456007	283.114375755873	290.350251945018	294.444109403511	283.676559309752	263.955374986408	275.071607245138	270.985671776713	272.086953459881	268.889058471883	265.582882499156	271.346341760387	612.098442980185	633.36617755539	643.571397079647	651.523925354132	768.970074634934	752.32060942332	725.776361728856	738.089778579853	607.307608171514	626.801679293979	605.550279591877	607.044990787916	224.289657708266	223.477802958802	227.078688327777	200.733585852381	274.009512055216	274.97542288993	262.021254741636	270.357930287487	226.155917160913	238.971093467636	249.828357084532	246.764720837324	282.674634872327	187.506313523607	204.240751728059	231.006642340693	149.691758704828	159.001706411258	1553.03662067129	1566.90012502742	1584.85150534395	1570.69044497188	1572.3759784009	1599.83210248889	1566.46330219729	1538.81865303397	1547.72083767664	1510.5886925274	1515.25145069384	1542.15297400405	88.9699955210511	89.404472366068	90.6129991492288	91.0208423427035	96.0748255341091	83.0685482305382	85.0814534717189	78.5348480021663	79.7370446421744	151.620560941447	261.395289759397	293.006821253647	317.103658277649
ENSMUSG00000028436	101.875018269948	97.7941866371459	106.453730650754	3.06739550621635	3.08679551348417	0	4.13646582136383	0	1.37159735864332	4.11260554361347	4.18632733837254	4.07233559554667	6.91261039445192	2.72270220927372	2.62089227609916	0	3.96636666704137	3.9120677705735	0	6.76233926379706	0	0	0	9.22130572571217	0	4.5736560535493	0	5.77964676882464	2.93527076543973	5.73843924217613	5.99095855897867	0	3.02353824134282	2.97345140451477	0	6.51839270331225	1.64454327922424	8.12849403393997	150.405118905914	141.815662583679	133.441249694747	72.3422918134567	71.568780483285	68.2274839664874	70.9599434107003	79.6722107199787	72.1126524507603	75.2350706894051	74.4855196162779	80.809458411119	71.9212880349502	72.5876570495582	72.2538249870766	57.4096036715762	56.2233144801206	58.811693508781	62.6800746248835	52.1473862859345	54.0667061455922	53.4639001896062	53.5967730818097	44.5330630867591	45.6229594331543	43.3994005233705	48.7937878088454	84.8723075272292	81.2193214060253	83.9840372681223	85.4905013385721	80.6342303296152	68.3493139684409	74.4409226900444	68.1064365845268	93.0322348205795	78.9885084969447	81.5840966000576	80.9631633821735	156.020640731373	151.939043452585	154.72265020359	123.814596350011	142.210355241302	136.512191777875	50.7461032629646	49.7874022321674	48.7481379104872	52.0102155032396	48.4677785073624	52.879845239527	49.1720124281512	51.5177529457372	47.7650920561331	44.8670812361669	49.4257698045348	47.4670874916884	74.0829490011693	80.260093721784	72.9589964678015	74.8795301932537	79.5188991957624	79.2335167736683	73.4127175412971	73.5385285696467	76.928121069298	67.2825963010423	156.366879161469	153.991446152024	146.16272437862
ENSMUSG00000028437	64.3502346257925	63.071909155883	56.415685196636	2.9466858309787	4.44798359925168	2.92413222812955	0	5.25034613738023	2.63524315291673	5.267685656756	0	1.3040263391824	3.98434914502431	3.92333561442373	7.5532608548702	2.53080362219066	2.5401868207194	3.75811813182081	2.17551011573584	2.16540810735785	4.34329964295278	2.16703038912806	0	4.42921215572164	7.41577308705442	8.78734252655131	2.79168430917679	4.16415242358939	5.63952105757384	0	2.87759968741342	5.70313633188402	2.9045544590293	5.71287732868537	6.36351303707761	4.69640825107468	3.1596527865419	6.24689399158725	75.9653286039889	72.4498368858926	67.246603363808	58.4554328219148	58.2290482298717	63.7022741272787	57.2718686031308	54.8728313455138	53.3317501235043	56.0233380906122	54.2632038262008	51.1294068930769	58.4734569382599	55.4113614021758	51.8654630538887	54.3896972961819	54.1989775088572	49.6491481039209	53.8357077671991	47.3522884478893	47.7896458196341	50.3500752727188	50.634220443486	50.1428144434577	42.8449008064038	39.9047460320424	42.9511508468419	60.1373510864092	57.0389201244277	55.8399191623494	53.2299681430716	56.5096962982907	55.2999723133827	60.3286202441137	54.7652998170166	56.4359300080681	55.804208944359	57.0614505664764	56.1347481318779	80.1161952304889	74.7536370794081	76.7142851279079	61.9104461336225	67.283979992434	63.9649788465432	45.780787010663	44.3230077713864	46.0302441388008	43.8731266883412	45.5141480999342	43.0433353258585	46.5827192373187	43.4171661324841	44.0548811434113	44.4332358771786	43.330754542738	46.3210251365549	52.7514227370993	52.0241494065337	56.1330206284198	54.0268063805193	54.3673956634893	54.1922511118149	55.769605076924	49.6618163144283	52.2880132885979	51.1864162642498	67.4831108994396	72.6843202769438	75.4446390842479
ENSMUSG00000028438	7.63001778860847	8.62716339371156	7.65727577530969	31.6185934586374	38.4474363070829	38.5670564405978	30.7944929111964	32.2766240816957	21.2075582610696	30.028075964437	28.1689925479527	37.3133126891185	29.0957585202763	38.0053759221868	34.8957384133183	29.9848438389309	33.503111638359	26.3235525961549	31.1249423296492	34.8529649303561	34.9534273986269	29.0658967466154	35.8903214426274	35.6448226567397	30.5029420679345	37.323179260047	37.4442408776408	35.3734719916016	36.5601269359449	32.0404544959338	33.4503907761492	31.8728747771719	32.4651192497566	35.1200452575924	30.5846047575964	31.4959397871236	40.9670629013239	30.0241050159052	8.80808523996759	6.8849324100832	6.25321504371624	14.8709995743576	14.4910897001219	13.2910468129629	14.4891514263344	11.8524205939092	13.8145143128035	13.57542720743	13.6387739429163	14.4963182946467	14.9978545353963	13.5700330044891	13.1425366281551	4.50633992211516	5.30074149496057	4.33749452848023	4.69649676310053	3.74362718577461	3.58238982021655	3.0315869241725	3.94260519324281	4.18122457083671	4.21775506412434	3.72799442479264	2.54288170988601	16.6320001239508	15.608050667797	14.5489267620543	14.4492254160694	10.0268670685276	9.8505418685593	11.512643455832	10.9693515125378	11.6573771194005	11.9423620941094	12.2948200516376	12.9266882493155	13.884306073483	14.2165193715324	14.7774970747182	6.52679585311479	7.45897049554112	11.5527079874061	2.85840905351903	3.08368822275862	3.16612015030088	2.67252837258105	2.51439265897064	2.77396125199911	2.10607973580758	3.29302116252041	2.50981744561103	3.13954954870529	2.45571454486281	2.95854100082492	9.41995255900127	9.40134001600769	10.1648472966255	9.59297963183525	9.36015727197583	9.91184473536479	9.39531869806614	9.07310554283823	8.96674423383274	6.99436373749691	15.8520523933696	15.7035693854912	13.9045601616916
ENSMUSG00000028439	2.47515646578428	2.36619683842921	1.97876771991717	1.41755844956991	2.85304784033633	4.22012584857204	1.27441061198839	1.26288870906508	0	5.0682378378509	6.44886264709912	2.5093052488134	2.55566111468351	5.03305102272833	1.21121256905657	1.21749051803291	1.22200448155714	2.41055088906444	4.18627966953895	0	2.08942570095325	0	4.29086161894641	2.8410073673381	4.28099596738711	4.22731582607859	6.71496031134562	9.34847000859699	1.35649865395321	2.65194788823446	2.76864653061286	0	1.39729036341326	2.74828671706225	1.53064360981801	3.01239362040826	1.52001019524431	3.00518544197867	3.4823172436494	4.04455712757709	3.51672037616435	3.13213015465496	4.45494832195708	4.35842459860202	3.49436269375341	5.07382518748596	3.52942956740307	3.15457896971796	3.38139006106027	4.19944674715511	4.29348853106717	4.79221105502108	2.66537303479993	2.74459964958284	3.25917924970186	4.39257991422765	3.79005018724701	2.63911226836715	3.4416324635587	2.49852867533041	3.01060616580443	2.8716834201401	2.45823351957238	4.01129797533408	2.83047344665911	3.1526499903814	2.20251303994868	1.29682674590807	2.0120000905544	0.993709347635287	0.42115706888538	1.13257418634387	1.12409062223771	1.4853863667284	1.63693052847415	1.81900773165961	2.60286002299016	3.79855118176553	4.90244938986487	4.51495440951288	3.05655120769383	2.65002968290123	2.7835480732705	1.86734661574213	2.28454431935051	1.64841526310449	1.30216904390883	1.25835827748299	1.49238221492487	1.63664816084785	2.1135292043052	1.6438114587387	1.86379866538199	2.34874046575135	1.50486631455884	3.00320244292621	3.44685880262277	2.71547011413908	2.82183742363558	2.09096240167438	3.52116961867176	2.89908300330036	2.79984088641916	2.54687427223971	1.18829846922452	2.94951006200144	2.38497470765866	4.23430673306485
ENSMUSG00000028441	0.0913608020396333	0	0	0	3.73847648044071	0	0	0	0	0	10.1402805761283	0	3.34879732268874	6.59503237460953	3.17421224994135	0	0	0	0	0	0	5.4640885884911	3.74833888551641	3.72269930892579	0	0	7.03913080913472	3.49991980617424	0	3.47496619837619	3.62788166080306	0	0	0	0	0	0	0	0.207410744919557	0.324475378285566	0.188086381835672	0	0	0	0	0	0	0	0	0	0	0	0	0	0.949033038227361	0	0	0.364015485292021	0	0	0	0	0	0	0	0	0	0	0	0.372029115370846	0	0	0	0	0	0	0	0	0	0	0	0.19842586788226	0.199857962747811	0	0	0	0	0	0	0	0	0	0	0	0	0	0	0	0.389218954984218	0.091329392257042	0	0	0	0	0	0	0.423747697912468	0.105683846211142
ENSMUSG00000028443	82.0424327087602	86.1518806213685	74.8771196186048	0	0	0	0	0	0	0	0	0	0	0	0	0	0	0	0	0	9.20830924301763	18.3774435130079	0	0	0	0	0	0	0	0	0	0	0	0	0	0	0	0	66.2708012080841	72.0266220778463	73.6971413267672	48.6127228387311	54.1406027304323	58.8245478590608	53.9000276335881	56.808666234786	69.9954801071487	65.2815243112326	56.0319942823438	66.0978008723822	55.4605533411141	55.4393599625546	46.9862683152423	54.0275794373266	56.6561492661519	52.4293833352044	47.7232354938559	47.1354820759728	49.7497951305085	54.4445989504806	51.2628981024063	29.5301946336142	34.1677675650787	51.3509435485371	34.9277073645016	42.49943371649	54.1957222457115	53.8866043814489	64.4879039244719	59.434402875133	48.8768146105733	53.0332888972321	60.0670129126752	66.9171929430749	65.6484692557912	61.2172912949794	60.2230962242374	96.9729713584219	100.643749865198	97.3264805693554	75.5311784234969	81.7526316850525	87.5520970406375	65.8366750014076	71.9158330115071	70.2257415204072	64.0831545971608	57.1208285456458	65.7707854246179	71.0190579997874	65.201750648317	67.2698227729992	67.2517008960513	70.3877213755203	66.8311335784836	46.3239534214204	48.2138131829485	55.1827803102878	49.7444855177226	62.8161398301514	60.2820392195402	62.0103266039132	65.4301277918569	63.3844580454429	64.0071775060004	85.0052290413268	88.0058776610672	94.549146257905
ENSMUSG00000028444	3.03326401164297	2.14408864213712	2.55745144514245	0	1.9095525085213	3.76605527440265	1.70593282496217	8.45254772206748	3.39398857544955	0	5.1794891080799	5.0384540330236	5.13153234601801	1.68431721860535	0	1.62973928438338	1.63578169997081	1.61338812201222	5.60377623629153	2.78887751569488	8.39074907658149	0	1.91459006337844	3.80298757583289	1.91018799215787	5.65870745374431	1.79773631915536	5.36310500852653	7.26326525855035	3.54991155132463	7.41224994967814	3.67259839632287	1.87042031392919	1.83943561005389	2.04892767899435	0	6.10408120103144	4.02275721995994	4.02579633507053	3.70145307218234	3.74678619516575	2.5520697925029	3.07206357282159	2.37014795636593	2.87850614865624	2.38632546074737	2.72568068953071	2.57036115971018	4.34529285546114	3.61375827199473	2.97273444241815	2.20511472926271	4.16252961126076	6.36815519940591	3.39325364171372	2.93996542066567	3.62384381670634	2.04526457606024	4.05414902191858	1.67227188837715	3.84683100108767	4.10032075019477	4.80934499006977	2.30123348980345	3.28370190509612	2.97893226984743	4.1767522026441	3.71986967374063	2.20358783854066	3.80052748340742	4.88594680538678	4.358700764231	5.83076553709608	3.75576484163438	4.82064861023833	3.76307893196219	5.44406605275844	3.1004639145585	2.15979197064436	3.4160280822889	1.31513004874533	1.4696138730338	2.04168342965234	1.3233388838587	2.32998337482764	3.23631357957403	2.90515068267224	2.18977860997508	1.99771077224307	2.52787607877456	2.16349168686986	2.67193221294623	2.65082148427398	3.14403648255141	2.63424422502049	5.42713873528657	5.21580746890174	3.0291189507111	2.385679949817	2.84562295119793	3.6710573759008	3.17818235735765	3.84651037666931	3.24882371114931	1.59066265254929	2.54556925192864	2.92198560852043	3.29287615867291
ENSMUSG00000028445	0.613823639235551	1.06828114521554	1.40166074081685	0	0	0	0	0	0	0	0	0	0	3.69249054543741	0	0	0	0	0	0	0	0	0	0	0	0	3.94113667446038	3.91913793898629	0	0	4.06242698187639	0	4.10048015236485	0	0	0	0	4.40949983685128	0.929017079686966	1.6955905373294	1.89553722403185	2.39779066624217	6.33864987500277	4.79632777931262	6.31048392873259	7.64601995539702	3.58526887861676	6.84243277537618	7.14456543965301	7.48222938953326	4.34470565737184	4.39474831779416	6.51815680430453	11.2760005776715	17.5346754379809	9.66782955117245	10.592627788891	8.96757454783227	8.48382742884616	6.92482503186313	9.63808068897975	11.2363005585519	10.5434182524619	10.6504333949769	11.0750544947292	2.72110243456644	4.84761144253479	1.63099723126027	5.36763975730681	4.16590522412902	2.88382518300607	4.9854684041898	4.12343723129751	3.39033813220173	3.84298142665894	2.42638612819701	6.68354561458899	2.99071384439146	3.27798213984322	3.16837277608671	0.640695525016989	1.22206254565311	1.23088251210049	5.80225181228509	6.70421043755815	6.12741110355772	9.23489940018245	8.12409589894616	7.29922690882613	8.49743518657572	6.56719462397376	5.16848520123516	5.81133598837684	5.85871006326976	5.09558297455639	3.08461313168639	2.63873001972807	4.86982391014768	3.05087544935226	2.1476441247773	2.6826586865658	2.49361629810248	3.1352040185986	3.07754686546817	6.19942001490885	2.16390375707119	1.89801569340778	1.301768479217
ENSMUSG00000028447	130.820426759343	134.784273427691	136.561034940236	0	0	0	0	4.51343335178344	0	0	9.21902667861694	0	4.56683396884904	4.49690067385804	0	8.70236984482644	4.36731736019078	0	0	0	0	0	5.11169823063226	5.0767329347251	0	0	0	0	0	0	0	0	9.98754186823607	9.82209187556606	5.47036161512694	0	5.43235889356029	0	115.96888109173	115.048630769084	120.040988809418	100.258485160754	94.5642005464365	92.9725792404042	97.9866145354234	94.0972557880883	89.7521484632612	91.173466055275	97.6446798714957	104.522698068587	94.1833784355535	97.40904817477	92.0824140327106	77.8173897831434	95.7721881974663	96.1540801857732	109.006984080296	88.8585554926997	88.5602715152655	102.689048992035	99.2817119340214	78.6837582539474	83.1240794409544	75.7758055148523	74.1826706775073	87.4868381207974	81.3393843198448	96.6671084531401	83.0196666225372	85.2339411269207	77.7672051509979	85.0017578395739	92.399817635225	84.3480243811697	88.3383226961325	76.82935116481	84.302564492216	136.087395041613	105.125075976143	123.826100476136	135.507103541093	114.868868216568	128.507806936639	86.7581423812935	79.3144676553013	84.4414692614996	81.4418009515726	75.5536665890826	82.6711000094946	88.6380420010692	77.7569708956587	82.6669943002164	79.0996511322987	75.9671026150146	92.2574369303128	94.4515814756463	107.119270474565	99.2047115445684	98.1956093867813	97.5211218704913	102.489404657868	101.645200283628	95.3235655341709	99.0540567413813	49.0747754251206	209.437859392981	146.491246505731	137.493872528403
ENSMUSG00000028451	0.114331747862897	0.23877565359375	0.167834259303319	0	0	1.15336479231486	1.04489324505609	0	0	0	0	0	0	0	0	0.998224282068378	2.00385058974848	0.988209105116247	0	0	0	0	0	1.16467541126895	1.17000065922131	0	0	1.09497711241162	1.11219748730114	0	0	0	0	0	1.2549794810573	0	0	0	0.0648900635250308	0.101514643888989	0.0588442863470917	0	0	0	0	0.11243365226771	0.111299628332224	0	0	0	0.121387747230402	0	0.121408204677271	0	0	0	0.147974952268854	0	0	0	0.112200245801366	0.156966814275675	0	0	0.154714268536012	0.152051034322537	0	0.30379208666803	0	0	0	0	0.115205676937837	0	0	0.135582738735447	0	0	0.203520687678509	0.321897846591733	0.0298342367990077	0.0931186123714304	0.187581350769247	0	0.089195477608577	0	0	0	0	0.103222534142827	0	0	0	0	0.0949111227757531	0	0	0	0	0.057146220342253	0.0277597882581666	0.0614732901214557	0.120820962954239	0.0737008298222138	0	0.19091940956152	0.2982887113938	0.0661280253042859
ENSMUSG00000028452	641.83916509272	626.739539029423	645.388428373234	339.52672683032	361.386059775936	325.049154585636	341.439061337172	367.436832079904	353.274960496283	382.267999345784	329.712759338959	345.777193982954	368.84127279392	350.63588791674	369.138440743179	367.313199925324	344.28433332921	376.581616669401	372.790318855105	307.083527467188	344.860767207839	363.334294727646	339.281462152652	333.689228963712	351.647062694868	347.237699976476	401.052700292166	370.107681321598	382.176368243061	380.70185239988	384.702037122328	346.469646978932	340.035549852044	368.159378198784	378.362731509761	354.975595713968	332.559806353453	371.428778465161	607.627585235092	655.358325910003	629.554567871859	359.833197811374	364.692133155032	350.897204678357	353.579546353327	352.555359546731	355.773082081069	354.094215947419	341.713032934202	351.856675219068	359.947175729578	344.319154148958	363.190729691425	229.097369807199	238.523636941143	232.954633767676	239.274491186409	218.699768178627	221.404735696087	215.995140006734	215.04408743183	195.908756853571	208.600310131732	200.746265774728	199.905761000409	344.809619150021	352.394670522967	345.169245218234	356.935097790987	315.16502876689	314.36751823346	314.741222370632	308.068957197511	333.600106704026	344.191925787165	347.706083979056	319.45505767012	0	0	0	326.79810437585	446.107449938323	418.649944006852	0	0	0	0	0	0	0	0	0	0	0	0	0	0	0	0	0	0	0	0	0	0	645.555394176235	629.670887908876	635.937065628377
ENSMUSG00000028453	18.7808197982548	18.0395950067365	19.2835593550843	9.73726315240801	11.198682642859	12.4235167273378	15.0068146056751	11.153353879585	11.1961378066016	11.1901883645198	16.4533511710863	13.5429749950451	10.0313907679382	9.87777707965233	10.6969698193676	9.55770158451557	11.9914221062419	11.8272615426561	8.21591857146932	10.2222098137855	10.2516749806982	12.2758417142227	8.42116925900208	11.1514218033909	12.602710658142	8.29645540780853	13.1786625557055	15.7261218800746	11.980081392858	9.10816568517732	13.5842420026381	13.4613553867855	10.9691895933618	13.4843474760736	9.01204237622493	14.7801763404485	8.94943552109062	8.8468858386787	15.9985553932338	15.7540562476534	16.6912167102694	13.4968129952391	14.5720048756857	16.0383134438675	13.3202966841523	15.474959048483	15.3188761177262	14.2664962000612	19.112418535799	16.0419972314908	16.8526495807053	18.2223983213391	15.8383481304911	11.1321058215702	10.4830014350387	10.5963997412653	9.56351003770155	11.8582720422126	9.32119221403098	10.7606081418168	11.1456974607836	8.8296004507735	9.09229998413884	9.93434850351513	8.33255582241781	15.1043771344179	16.7501261781182	13.8164160712926	13.8205054968569	8.91536650020718	10.0564243733534	9.86354233089805	10.8927195223928	12.4705480862725	11.404768891981	11.8457513442838	14.3671700478488	22.9558511631219	23.3838030276247	25.9087052154207	18.2104407920837	21.3236960265661	21.8517692223649	15.3060192075853	12.1697886587589	16.822783603144	14.2688446994996	12.7186034574626	14.2784995630322	13.218849079897	14.3959135907346	12.213150959314	14.8600495699066	13.8287897145582	13.7447812061512	29.0281080605938	22.9413065272484	24.1300387194231	25.358614886869	25.8190237496518	25.1505437178721	23.9114090152271	23.0280457411861	22.3460139200612	13.4745496687683	21.8597944674183	20.3491851508792	20.5775777713669
ENSMUSG00000028454	17.6715425926033	18.1681624063009	19.3408705017005	2.46508880046619	3.72101920058808	3.66933193090877	4.43231857954216	3.29418460370652	2.20454733058619	1.10168793533485	3.36430975920576	1.09090039068189	4.44421293069409	2.18807868417468	4.2125198292474	3.17576560062193	2.1250267052621	2.09593544498622	1.81995160977855	1.81150064176119	0	0	7.4616711038788	6.17552617088904	2.48150501712967	1.2251945004527	1.16771011904978	3.48357649631585	5.89726942250965	1.15291313749534	8.42552857343171	3.57827529952261	3.6447648704303	2.38959134586501	0	6.54807018585126	2.64324910907767	6.53240169619925	26.9063019835395	24.7602820184617	24.2122461948014	25.1020634818974	28.6404709417517	29.2508243468575	27.3446322773381	32.0735959545606	29.2714644285479	32.4372531102587	28.1070173652658	32.8621660466147	32.3107938659917	29.8183109012211	31.6724894112688	33.5684893618929	33.06104937397	35.9648676719194	35.6215752831114	35.7484794213375	31.839608239849	30.6554113145035	31.055131400462	33.1253118882986	30.9100160896363	30.8915835672237	30.3529671778555	29.9917203847982	31.1195602644161	32.6995333296961	33.8747822433051	30.7342259777145	29.0510206271258	30.1581262005726	27.9774686633736	33.0055031735339	31.5969250979309	30.7692727195866	30.1281199590834	48.4944697399173	45.5936472159258	46.8094746989247	24.2349851301605	26.6294880962992	29.8055510615353	35.4332937838484	40.7679769688315	41.7559532756337	38.1179103020598	40.2637042009707	41.0907448047413	41.9249300208695	36.4293003674249	37.0588715463207	41.9315535134744	39.0058723661332	39.3543663278452	32.9015798057345	31.9244438004341	30.4314120887814	31.6377849831848	32.3614389241817	30.5276912735304	29.0098527342015	30.2380200892376	26.9383330064814	23.5341483740728	33.2379414294886	30.7539863350406	33.5907826655288
ENSMUSG00000028455	110.234154012537	117.441710405134	108.846404130898	0	0	0	0	0	0	0	0	0	0	0	0	0	0	0	0	0	0	0	0	0	0	0	0	0	0	0	0	0	0	0	0	0	0	0	124.836285810484	122.212008453863	131.822319911034	159.422928396661	162.531860470649	148.370320911146	160.484695116836	170.844162387339	158.916865086272	162.931784424847	166.341654456832	155.988185394327	155.623992447444	165.720985523565	152.183215998422	122.885165603361	125.843288267553	118.859598024317	117.206445036104	120.159078500719	115.188591407342	115.801907727625	125.126813100898	100.029102139844	103.461308413635	99.8037129605292	108.825054003702	117.235573897779	106.756531013758	114.148217872782	117.432483716203	113.357837745334	111.409934634544	108.862041381759	110.297579623794	107.995748164162	106.305583547184	101.685169711735	98.8309482074861	132.5505572278	128.625546037309	136.433132170728	102.235670441328	121.20123844495	126.586872383213	101.520206675901	108.9898489773	107.389981530163	106.308615376561	91.024357851704	95.4777283945752	85.1725267346525	92.9957786700931	97.2318285481339	102.636129929807	96.3816764280121	101.281034728559	141.371928948665	146.078853985915	143.889364764169	145.499241347087	149.190098168124	143.483180504861	147.305259572964	151.628709289	152.752847161943	69.6373136899709	153.612670297248	161.196456749006	162.053728313943
ENSMUSG00000028456	2.85376988697615	3.08129084579704	2.66992681754457	4.40960017839482	6.07235347078003	2.99400235324994	4.38160588674668	3.10142281229118	3.11331977608172	3.52655413082151	4.01209641658442	4.10826200060719	3.76574069813297	3.91407893876028	3.17281674644626	3.78724870719849	4.60156193855325	4.93322535329068	2.7415291461115	3.75209837928844	4.44707979576843	4.43762017476462	4.44919553196419	4.65132833727561	3.50444671207016	4.61400513975107	6.81616001216024	7.65270867669375	4.2196614243873	5.427247612649	3.62628670711414	3.36888971860004	3.20272269352475	5.39943008933782	5.26257156696596	3.94553902836556	4.47943917205736	6.15015309610951	3.11627212615981	3.05413317608653	3.24893880175493	13.5556448322085	14.0348279615794	13.9591357085468	13.9284560989309	13.9421584357936	13.6459627142077	13.5854359683957	15.2573504769377	14.2418588796072	14.2768449013087	14.2451402113696	14.9338176574696	13.3905959303783	13.4881310127295	14.6528440104587	14.0058233772635	12.8259046247419	12.6216794246089	12.6809172775364	12.1656616293583	11.1270052319635	10.928464021709	11.5397561907131	11.6778868595373	19.6746257379161	18.9914864533175	21.1104648228644	20.632847590976	16.3156013279374	16.7324238262731	15.9930170483918	16.9774451891727	16.8070675775534	18.1436038336479	19.6283821119709	16.8326520558255	5.93083061395934	6.54299415779309	6.34742050900995	3.94380121973989	3.66306661681325	4.09528700172346	4.22618512705677	4.00744387330015	3.99422917915486	3.9795940838378	3.74956024361687	3.56321070908635	3.40095242076229	3.62313045529969	3.7101025529204	4.10036116082154	3.78770282776803	3.54405793432151	5.4823166164006	5.64323493403991	5.23616135064391	6.22476543428905	6.16202372764605	6.01988326209847	5.90437087289741	4.91566190974893	5.17542092896014	9.72747625822589	6.47463232681764	5.86367816492994	6.54951778344786
ENSMUSG00000028457	0.120337123156174	0.0837725180459458	0.0785110670740693	12.2330936185656	7.3862777241397	11.3301653659381	7.33184785886724	10.8983413082613	5.10540194023672	9.47642245504548	8.16224963620481	9.38363090572797	13.2327418383644	5.06726301793921	8.36191368546267	10.5065688764589	10.5455229939413	11.0945669839345	7.22526131130683	9.58894762695896	9.61658743747863	9.59613148060665	9.05148850911586	13.0757440889444	11.4935890496779	12.1601453238967	10.816968045491	12.2932452824313	14.0473996248713	6.86564849544771	7.96418946392885	9.4705719807541	12.8620653504736	16.601808622056	5.28359351425515	11.2649466979148	10.4937765495254	19.0181394168414	0.774049338022822	0.878518047485462	0.763866653620743	0.470075136020596	0.698996989633928	0.391790253871705	0.463927319571392	0.710035970554525	0.546680114814575	0.71016643548833	0.0778142844887281	0.603998906473259	0.511054980306337	0.430784459700354	0.51114110827514	0.315800682683346	0.520846573196771	0.210592301361859	0.207663288492241	0.239733974015122	0.475203681543368	0.319430138418746	0.787291080534226	0.22028217841499	0.326366146723819	0.219785830668699	0.651363084527022	0.533458827354366	0.527972511507343	0.426332043147286	0.631379717474649	0.408352674912693	0.161531379013251	0.407240293328497	0.404189853739885	0.949513162314669	0.847572433065653	0.475681136518152	0.748729393296412	1.46578706493618	1.85649351531983	1.72226288375557	1.40259167885884	1.80773537275123	0.767799766511849	0.315973082624825	0.563283289615852	0.56901267787435	0.249718189377233	0.723949671766827	0.643939985522194	0.579436737310949	0.357629554294879	0.540403334496518	0.53613364976692	0.405378162882344	0.532780867786153	0.950279506195191	1.98302211972303	1.9094103327599	2.05066016387792	1.60394335111703	1.67515934050656	1.82604067325402	2.1830367609698	2.10306393863764	0.835564112352393	0.893100528583783	0.767449436050108	0.742415549963397
ENSMUSG00000028458	14.3760569580231	12.2601524150809	16.4185737820629	1.19057006454631	0	1.18145757480697	0	0	0	0	0	0	0	0	0	0	0	0	0	0	1.75485370102614	0	0	1.19304368921596	0	0	1.12794371670957	0	1.13928754788493	0	1.16265670726232	0	1.1735474319691	0	1.28554731686113	0	1.27661659158544	0	16.5511809797343	18.6830444490379	17.661328222018	12.0092323456412	11.338163468903	11.095970067263	12.4165602674191	9.21377805322395	10.1469416233112	12.0953057278649	13.5181172205613	11.3368014351481	11.0666531720621	10.4394599925193	9.82486449839624	11.3719108860839	11.1012679470499	9.68418244283546	11.3684410217378	8.2827889775817	7.28415223762232	7.34456985887608	8.16025251838433	6.59239379522885	6.35263289052257	8.50267311024806	6.33930724123201	12.1488570671292	8.47840025639543	8.09098220541294	9.83171471649594	5.60367806230778	5.54159370417008	5.46951083720823	5.66456492180411	7.20799125806198	6.18666707175685	6.11094703897194	6.96810987548465	4.70764259741322	5.26406671780641	5.64676992086976	12.9272676585211	10.2063795446191	9.44739047068886	13.0079576319395	9.95911562099663	12.1832535566644	11.2099897553099	13.844892546694	14.1008914962286	15.9662492696403	13.2610232444179	12.5239600133313	15.5557201532381	13.5126206669007	14.4862114631198	16.0166733082664	18.2506208570164	17.9918097543936	17.8372709313618	16.8589856212945	16.720332760923	18.7442515089735	16.862821576866	16.5839499628322	4.99010317928746	7.79019222735654	7.36725129032448	8.56894826407452
ENSMUSG00000028459	0.0379379601690003	0	0.222765402032635	1.54266150385691	0	1.53085414573176	0	0	1.37961370790483	1.37888060404418	0	1.36537883497678	0	0	0	0	1.32984941242513	1.31164399632904	0	0	0	0	0	0	3.10586966346183	0	1.46151444765933	0	0	0	0	0	0	0	0	0	1.65415487056979	0	0.129192286030402	0.0449132585762506	0.156207334066914	0.740988787127732	0.734561905627056	0.592883299429935	0.292519144709295	0.149232509818801	1.18181861340728	0.895559582488985	0.441576735969203	0.652865479101846	0.805586130801413	1.1408109090288	1.28915503365088	0.398242318139353	0.985224976125862	0.597529500313551	0	0.604635890824034	0.449443809268005	0.755286121414576	0.8935362649266	0.416682215336128	0.411565959038239	0	0.410702634535692	0	0.199740857217243	0	0.199051281473476	0	0	0.154065833940114	0.152911801476229	0	0	0	0.177035555333419	0.100823969728834	0.135065891793657	0.160219902749085	0.079197605810107	0.576780276979789	0.414959329434015	0.119537917231473	0.355165861453673	0.358778400923502	0.590453623553051	0.547764608456653	0.270681442060209	0.137006648181391	0.27059451840453	0.127777278791495	0.380303161339269	0.12780113229775	0.503899847630007	0.490236377737751	0.326178491626234	0.492519516123804	0.323249640580113	0.303399336989495	0.368453998447086	0.543954186112705	0.200456171003125	0.391290671014021	0.143685417864541	0.506812366001417	0.175963027099245	0.351085319616676
ENSMUSG00000028460	0.102871394372677	0	0	305.361410168367	294.664227820474	265.665059230128	244.440437985665	264.590195112236	254.382402040113	280.41973615526	281.640534522502	211.032173754011	286.574259636366	174.509677972681	296.65302329226	265.856709189729	349.779900843045	288.085662591503	271.769826280497	319.691106917975	351.440740641794	209.185401001869	282.779794194422	255.695165449284	244.231611460084	291.066214881714	289.29879406655	271.920473118525	328.233978573998	301.283975061591	253.267535721134	319.79252390929	259.763143217997	227.075556704846	216.803174756093	262.231012956269	260.1505880279	301.509160001245	0	0	0	0	0	0	0	0.404654238193295	0	0	0.399121920360965	0	0	0	1.31086227966124	0	0	0	0	0.409877975118828	0	0	0.403814196854045	0	0	0	0	0.547239142545928	0.541611104118388	0	0.539741271951057	1.25670373916475	1.24278044732897	0.417760129748868	0.829261782332258	0.487020499180892	0	0.487968937667512	0	0.136695572271026	0.183120238398532	0.434447311574777	0.214749767893967	0.111712820230068	0.225038165661363	0.324135303301188	0	0.648568245092563	0.640422282028063	1.11397612329953	0	0	0	0.346476900177888	0.343739413128098	1.03962474181355	0	0.886206489497402	0.442227733100227	0.445166873791774	0.438256842339599	0.205672054512293	0.399635366936903	0.294993854972691	0.869681162817995	0.530505814663225	0.389612915952819	0.343564167285429	0.477135878552787	0.356997017748098
ENSMUSG00000028461	8.97940262942478	9.02597437929459	9.19822872706698	0	0	0	0	3.04007598743267	0	0	0	0	0	0	0	0	2.94165784700633	0	0	0	0	0	3.44304431565534	0	0	0	3.23290396890124	0	0	0	0	0	0	3.30789260967674	0	0	0	0	14.0030408125441	15.0017251441741	13.5622196277935	66.8746451749741	56.5454074135367	58.0326207441686	57.9117943962321	64.040522190296	74.5049928311387	70.6556180492721	71.9559804993625	69.6804127684063	60.9435541657423	58.7615064829197	58.4586391503832	70.9141626503979	74.0975795231363	79.7455326358992	77.7674852900578	78.910650992625	79.5344132031086	85.8745185032365	86.9670124999795	125.352662934526	138.379808789907	131.967468232258	128.550455576232	56.2492505071191	65.3910507969076	63.3273947594568	59.8816250727239	65.2700673768046	61.8433900428433	52.4827703273646	62.2369812384644	64.3622617547112	51.6203449730411	66.4779608850542	57.9578016883917	32.3386202584034	36.001651937302	27.4077185244795	14.9784839725449	13.6698363733367	23.0392822983919	79.8550377087019	74.8972176853735	78.3044489627722	87.508509428896	86.3313493357337	89.5136704991211	85.7665160127422	84.3971534060908	77.4450900832008	68.9816343144435	72.653663221581	80.8112687121955	57.473956615892	55.1958526654107	53.7469217965949	56.4878224532299	44.6299051863869	54.0364106865398	44.9409885256505	31.3936910250981	40.6805712875689	37.5045875837298	21.4873809946711	24.132527266635	22.9099624628209
ENSMUSG00000028463	1.35233020519082	1.17677844902649	1.10286922129004	2.29122728567636	0	2.27369048901653	0	0	0	0	0	0	0	0	0	1.96785359772334	1.97514960473906	0	0	0	0	0	0	0	0	0	0	0	0	0	0	0	0	0	0	0	0	0	1.40713426815868	2.33474868909615	2.14605418788501	1.100548450326	1.09100296920824	2.20143950808294	1.30338608488959	0.664939646614502	0.438821972122364	0.886749100485332	1.31169756118629	3.1514077369059	1.91438593027947	1.93643597752805	1.19669285079029	1.77445991233446	1.46329855395082	0.591651027220189	1.75026623230504	1.79606251597209	1.33506659315548	1.34614016014619	2.21186422061547	0.928311550052233	0.91691322384691	1.54369974166503	2.43997294337003	3.59695728069251	1.77998232655574	3.2938498771936	1.18255813403166	1.60615174070912	5.44579487683735	1.37295125974758	3.40666786882588	3.73466934875347	4.23328422780399	1.87097117853941	3.68117160803534	4.04319872357894	4.31302207332236	3.88676979935779	4.2934108326822	2.01926740941901	1.66405174842562	1.42034289154895	0.879179382157458	0.177624376151653	1.05236057281174	1.01695447598669	0.402027732087689	1.22092903665813	1.80854383199277	1.32846221187998	1.88280876461658	1.32871020966159	0.74841374938797	0.485413450410469	0.726681509339175	0.731511191048462	1.20026070970611	0.844915796857139	2.13425059569233	0.92908980408391	1.0122688621472	0.629591897812852	1.70726215254326	1.50547909414657	0.980054490126331	2.08578813147269
ENSMUSG00000028464	12.8529479247562	12.1630914343655	12.7967708998747	448.233053816085	445.589384394749	378.172020008855	414.389790387546	389.626129311296	394.366538450818	428.219927376536	437.547239045462	452.937792116856	440.039335785647	396.252850990505	440.356752298154	455.107916546282	406.735517092777	435.112307677385	482.321586126735	440.075093169275	427.969546117561	411.044469636941	417.468827377343	372.788216633423	449.391260422505	414.894070282209	386.831574071949	442.800613800124	441.081695008501	403.996774959928	418.230279216318	437.276558250943	425.725409617579	394.045173683761	425.2063754702	395.276991696816	406.685546621441	430.878922524578	24.7213073638667	24.7261615527092	28.5738063977382	102.681737903444	112.678816663346	119.436228574659	113.726596634932	88.6525240780229	82.5449924872319	76.3780868400154	77.7441205601568	88.1277502831138	80.929365473375	89.7217555156895	77.341325123004	106.108920821727	115.201486046507	107.309916939776	104.431147957622	85.5293737410043	90.9368975710551	90.0918994494812	100.381074222852	99.0130908414598	93.924190476039	89.7423927920393	93.2440399341903	29.4384183357605	31.2503462983345	33.2030443572476	34.1864588654267	37.6181671361252	32.7084661698529	34.4346936786468	32.1981055526456	38.0307929164425	35.6242000332216	41.4919534788362	32.9043918581821	41.8079813012219	39.4033961725808	48.0610138665792	29.7659123969606	53.0680058947159	51.5472778116638	57.9347563216338	54.3138828209973	54.8663318785936	47.9259981732895	54.7708118466094	54.1307054328312	56.7310196036459	55.0682634797498	48.2497370972371	47.86851967584	47.9580668396719	53.2004086467659	69.2027040750189	70.0252185280019	70.8768711805278	77.0015313469207	40.7316217327932	58.3397572463135	69.8749074447035	61.6398108934143	59.9533575374183	25.6916837365877	42.080961190528	37.4141613204199	41.093396146773
ENSMUSG00000028465	37.7509993000928	41.7856845635588	43.8020360549677	17.7743692464591	14.0926183089851	18.1728209516987	18.4006116236814	19.1939498114819	19.7492666510013	19.2573387492671	17.1522244143026	17.6386160403786	18.4499905959133	13.3865497459935	14.726842100738	13.4153765927439	15.3223726913091	14.196696094131	17.4968636244254	11.8742841271245	20.641419658106	9.50654408845529	13.5863420985583	17.2715623890903	16.8083290296581	17.66837725737	25.0039607748822	20.8049002986958	20.101258902719	23.6794783686308	17.8836317273787	14.073235177094	18.5820657042429	16.7078783541922	20.3554829204856	27.4702267337628	15.0161684669253	14.8441013791523	72.141503296105	66.9594775554188	60.770621694669	108.091038100852	114.693765954509	107.279846617587	112.907465293062	107.855775186396	106.819503164346	103.341691313861	105.867282807959	108.046738836507	109.01979600754	104.471521167794	105.212268416956	110.193580353356	109.044632002036	104.034960422718	115.0686202753	91.7261826338876	97.344212740245	88.6581836480976	93.8529126778693	86.3446242232851	86.649562619406	89.7789687038654	95.7885429522089	85.1202819972143	86.4765212338316	84.5407720045442	84.3015179624845	72.170004386936	71.7971462917473	68.1003996754136	69.8860134383243	83.9685752356756	75.8803564065509	79.9851837113802	82.0240174018695	69.9825541609218	75.4763665431577	92.7306457960835	69.6269537223697	92.8081979949995	76.0197108506359	92.9887665710508	94.1201491298747	97.5410642136884	92.3577665860367	93.9520256382635	93.704579494422	95.0493441896179	91.8321760641621	96.542937162025	93.3458203169465	92.0541867516933	91.7944239469719	116.962800172367	118.326081775373	116.303786011373	122.229524791404	115.266480255904	111.36797099594	111.663782233122	105.907173878759	105.776775487764	83.1776866532002	79.9825513966427	81.4349384819315	71.8782892542764
ENSMUSG00000028466	52.1593532093162	50.6939486466292	51.7950533983796	0	0	0	0	0	0	0	2.02492112123079	0	0	0	0	0	1.91852642888651	0	0	0	0	0	0	0	0	0	0	0	0	0	0	0	0	0	0	0	0	0	41.3144803062624	44.7731791972679	44.6765817096697	23.9455587276326	28.4006654891632	28.2259441279194	29.5404873202633	24.1127523790864	29.6238131332251	27.5624948063164	26.3312778555846	26.6077087533702	26.4979421850487	30.094762173522	26.5024078766588	32.4609462546445	33.5438368009881	36.205451055255	37.9686759061924	29.6577473126453	23.774541692617	30.7274084447534	24.707232036015	19.8373759903236	24.0469383765044	26.090347876667	23.7002430924306	13.9753618460633	11.8145201303936	14.5428294439944	12.6352248519807	10.6978760123165	12.5629804241374	12.6691219111952	11.9124224161844	13.4739600498511	10.5368086344666	9.60591128813103	10.7269216503964	24.2910106563304	24.0645623912984	28.738848396339	41.417643367324	41.9021978443903	32.865723570929	20.8668250778659	17.7626852306106	19.6686796553493	17.8883550993969	18.768212116692	19.915626741666	21.3466985701037	16.3958375055534	16.774915754734	19.2027443649259	20.4655302252285	15.8113447762774	16.7381690286565	18.5873611022877	19.18459029205	20.0526524505908	17.4534241908621	19.0296859444166	18.3629943769552	19.4914724103877	17.4054514543877	20.5216941371473	23.2143353067053	21.3238702418313	24.4385428962432
ENSMUSG00000028467	12.4000320176033	11.5870002268617	13.637872571914	0	0	0	0	0	0	0	0	0	0	0	0	0	0	0	0	0	0	0	0	0	0	0	0	0	0	0	0	0	0	0	0	0	0	0	7.7612628624462	7.44285161214031	6.41187357135968	11.7700967406077	10.7704709101252	13.8093780059812	10.9459998095437	11.3964215264436	13.8762147203415	11.3985155518757	11.3530190165252	14.7079038718706	11.8118594510972	10.3299633132851	11.6907891622842	6.23456747596379	8.12576446723257	6.99682464504625	8.39940304831235	6.6952529048868	6.17807205437894	7.15217695442098	5.45892630855403	5.72772991203842	5.50025160834745	5.71482398449738	5.6455343621648	7.24368277191904	8.08440087258703	8.00611807605467	10.0326110295352	6.37073915172205	5.95014767172409	6.00041898480175	6.30579468225605	6.58374330693633	6.93801369537883	8.10827742933443	6.89502325103748	13.3203291727936	12.63533731543	13.540613880298	13.6384074307148	13.2769976328958	11.2496483595121	6.39011664664738	6.7807273928502	4.93178183068155	4.86983906222366	6.90212744639322	5.68455190918902	5.5452684119764	4.4428588490463	6.14751002578513	6.48617325097817	5.27027798148554	6.63801741925362	13.1032383310981	10.8355170113828	11.9105236551876	10.9850774420663	10.6001201297469	10.5516311873962	10.0111605712011	9.15431127581502	10.0601550470288	3.18211414819042	14.2236025284064	14.4119845110869	14.2434985099451
ENSMUSG00000028468	11.2671641293266	13.2962486554822	14.2852431685677	0.851586976318494	1.71394582310252	0	0	0.758670358534981	0	0.761175903700465	0	0.753722596110752	0	0	0.727626327983007	0	0	0	0	0	0	1.25253587421291	0	0.85335630230417	0.857258105207807	0.846508799070639	0	0	0	0	0	0.82409813990726	0.839411084586384	0	0.919521987895188	0	0	0.902670639290898	26.9341706279458	22.5866234299829	19.7251762347531	22.0883748984932	19.9504122245434	18.9007733626381	24.4638776817348	20.9245211718639	21.2843168256131	21.5875270612103	19.9071635032113	20.7228707848806	24.9033846455455	21.59162038502	20.103976582607	22.2037919793449	18.1652027103259	19.5711555150287	18.1063192362087	18.441004519534	20.3445282554991	17.7614931406157	19.3191121730931	19.6666073955896	15.335628818914	19.966544656704	19.1576646394106	19.7191476410799	17.7521579862853	15.6924613428063	20.2181386154559	16.8855247366528	19.0598428210781	16.6694311362546	17.3886791479659	18.0449776308863	16.8156784683732	16.7886818983468	16.7114824374922	30.6950028816351	31.2032277946344	31.3096414827244	23.2366593102407	24.5847857783358	22.9754927859198	17.4867832687556	19.9981469503526	19.4093385094534	17.0143226406652	21.922513394911	21.5915936100162	21.8573674418733	20.3149740457043	20.5260315817274	20.7837303423447	19.4010736487817	19.6106375448599	19.7554425838291	17.9158232675149	18.3974061508662	17.3980684515812	17.7951615482607	17.6140625682532	15.6744097336046	16.5763768950588	14.3101354732878	8.64564824853007	19.3276412693274	20.1071324565025	19.7199339908616
ENSMUSG00000028469	0.91797344976313	1.39428200380049	1.08892679916531	12.4424393246586	5.69142391119161	11.2247329905594	7.11834922505107	13.1002717341458	8.09263014090478	12.1324947770453	10.2916496669369	8.00913027347855	13.2552673970493	13.0522855213373	8.69830736329546	10.6863684552604	8.77580934301889	12.5026344162618	13.3616503015753	9.97470398371095	6.66897048240831	8.31848069878493	7.98901369064317	14.735252696333	12.5252995363221	7.8706998753101	12.8595734473286	9.59084516845134	9.74167749858494	14.8127228520454	8.83688851939343	14.2300400258638	8.91966456113305	6.57892847718438	10.9922972416243	13.2204512820232	10.915933512708	5.99491674840827	2.68396259107656	2.700415686636	3.4647268672817	17.9294835601428	14.2191793880164	16.9541502839769	14.5849656947234	14.4437372220252	12.1316833364294	10.9442357377234	10.7926261730349	11.728217035016	13.5857000237532	14.6981590032041	12.9972074610795	19.2722999863743	17.915515049048	22.490598979447	16.9933712273851	14.630193402013	15.5985667862828	16.0602280087722	13.6493870910061	11.6099611213732	17.6537721538436	15.8515173472812	12.7984867481676	7.39892648267583	6.4440928625425	8.57400601494312	7.5894538741196	6.90976124908085	8.40148341830489	6.32610754009257	7.73628213862528	7.37491166019112	7.31459267473996	7.52122510438714	7.39907718234512	8.61255329847998	8.36844186954403	8.26265974007248	5.34246990605553	6.01142795091896	4.68563503534975	9.11551538197435	9.80913265495858	8.7689428466554	7.53316092061165	9.43852293084609	8.73279695052959	10.5480734429089	10.4164684388185	8.71322216976174	8.45847904059502	8.24630850131034	9.60638038211634	7.30897235638408	7.05536587768945	7.34301184449075	7.22903111998864	5.42252366562354	7.64560599743127	7.3586966143118	6.7023403434915	6.5510515192046	5.47845682375998	3.71611724117602	6.25756497076933	4.89112177219564
ENSMUSG00000028470	20.3165659917499	15.7572162608347	19.1400804908351	0	0	0	3.08175657080829	0	0	0	0	0	0	3.04270811828576	0	0	0	0	0	0	0	0	0	0	0	0	0	0	0	0	0	0	0	0	0	0	0	0	21.5306494868199	22.9541748668986	22.6485926563623	28.9790129091554	31.6657235821313	26.3486578006395	25.6750131631238	36.4766891857098	42.6740120422371	33.8300539946196	34.3426270565139	43.1588595241714	45.8259239830015	36.2138676316934	44.4013455453742	38.4942576306945	32.4008506823896	37.6197847957149	38.8422719189982	37.9552328050621	42.6111644069988	38.6010061506855	37.3937190627064	31.0176617659011	32.0086070870194	33.2573068500426	26.4657844454889	30.9431753601392	32.8441414229922	26.8796816424583	32.7307518863411	24.7162615920922	33.9478122192458	29.0994344923124	32.9588479942925	27.5381630049829	31.6671651326636	33.1901261980008	31.0775571154064	36.4062915369878	36.3153592778345	28.0069938746621	27.981336964979	21.87960870919	26.6478797739224	15.6717314371428	16.0471931280439	15.1474377086001	11.8083056481733	18.2576346442078	19.5479458303417	16.7441696455972	16.5352578925054	15.9001399281634	17.4646406758408	13.063267426788	16.5156447137667	14.5245790876068	10.87191037349	14.5922232396161	14.0065748482275	16.2645193601757	15.4740630602364	15.6527762091987	14.7882505000866	15.7230670312536	26.1809759704296	28.3421103230502	29.1297650426328	32.0832138041071
ENSMUSG00000028476	11.0020084490101	11.9140507381665	12.6545416035329	13.2554618109186	8.89286474778197	8.76933732863626	14.8961240396885	10.8250623724925	16.7938162468415	14.8101990804745	17.0857751187508	4.88839335979342	4.97869951406225	14.7073775962338	11.3259400054404	12.3333649213244	18.092519166574	10.3312206130609	17.9416991403006	9.74093816530215	8.14084673608485	6.49882392487621	8.91632484840982	12.1760855613767	14.4557143595693	10.9803474480831	13.6047147350016	10.4067504594551	14.7985800005241	14.4655738753915	20.4957474283368	14.9655118581275	17.4212490089173	12.8494911918893	19.0838813240001	15.2580037613732	16.5823920358354	21.0759144744417	10.7309345729944	9.48723276839072	10.2903991923587	14.7502508687007	14.6223162547292	14.7525467901362	14.2431544041168	13.3572308171149	13.9629680621082	14.6422149021759	12.3314392192881	14.842614565013	12.9212037177432	11.7863673811124	11.4233459926286	16.3967670493178	14.2504886670254	15.9734635145549	15.7512973674357	15.04498318464	12.5511345254843	14.0613761863356	14.5024980611955	14.6198871109293	11.1986589348183	13.3961740293643	13.5278349252003	9.97122620937735	12.0140426711408	12.9926898083446	12.542688156057	9.40270698892397	10.283082855949	11.0318745290452	9.30685408984948	10.417285931632	9.18407425693069	9.66441932417452	9.00040020818542	17.0019086731622	16.9732804020695	15.3731985699492	13.2132894434295	11.7410898710771	11.4692709473688	13.1816379840927	13.3092194831158	14.6434739932481	14.374994390699	15.9832302726827	14.4396853227428	13.636390094301	11.6255422721946	14.9136591814172	12.5265288204095	13.6352763619402	15.0641170498279	10.6480148218101	8.75849653440813	11.6380537513699	12.8461801608319	8.85289299968731	10.4741009484477	10.9838452692091	8.9853859960265	8.59229226555892	9.67127034811698	14.6975586140411	12.63132124776	12.5382970163104
ENSMUSG00000028478	320.448165422017	336.652778697499	306.615289426172	0	0	0	0	0	0	0	0	0	2.64368944196706	2.60320583453337	2.5058642262037	2.51885260508587	2.528191494066	0	0	4.3103651381462	0	4.31359438013659	0	0	0	0	5.55700271098913	5.52598449397067	2.80644499295654	0	0	0	2.89083850741722	0	0	6.23230769022243	6.28946440787758	0	364.156114895697	353.06736747566	371.729066161825	314.985770870903	310.857294010565	320.670484505394	325.047111090333	286.260950798521	314.828435679469	276.381959639268	318.165360441348	314.326255998589	296.193791132839	302.39384225078	330.861639386498	213.124465204117	199.664161089482	199.930715118246	226.274418512396	218.401201942206	203.642157675982	219.40289756836	228.759845152934	194.079001397587	195.216938111833	192.456134192862	194.417044127724	245.935959138549	240.748542941086	228.82075655966	226.672743131188	237.600321505587	227.125951663296	233.438326190682	230.236241246728	231.165362203986	227.581360086743	234.352504191908	237.277804220792	250.714260406104	249.970723029094	299.620771994249	265.895049837301	286.349251833635	325.335675757382	261.11583718236	273.234885104423	269.420653746827	276.588421483533	230.661546425397	238.257715144448	239.627672261435	236.380697827749	252.635556636375	239.553524739696	251.953826270916	230.631181011397	429.338488619052	431.900732804041	414.171882889092	421.569969591495	422.502960604402	425.606781355539	431.692286569548	431.850569255609	432.384343359473	198.042409695018	348.628812095168	353.593206123019	365.263217583497
ENSMUSG00000028479	5.02306230352099	4.75479201700392	5.51524810707158	11.6240684691376	17.5463788381301	11.5350991528338	14.1824783362458	15.533650299422	9.65295618273895	11.8742483222125	13.5979918515366	9.55335685007505	11.9751896710681	8.84385750643612	16.3168887959788	7.84417766289719	11.4520155755113	11.2952393971387	11.0339217839153	9.76238722700618	14.6857904567787	12.2121262727994	15.917175459273	15.808297993345	21.7313176861848	5.77737595439954	11.012619402086	11.7333738075816	11.123374303634	11.6497176027663	15.4056585341336	16.0697841122526	16.3683841250424	8.04861570803699	14.3444273116383	11.4687008454864	13.3544777455721	14.9616451683537	6.7216022234901	5.75322029912036	5.86415058636276	13.7192244190874	16.3677214249307	12.3651789419091	14.7993155458241	15.501732334034	12.5625385463706	13.1748768525081	14.0222491095801	12.5620128474588	14.2214967378043	14.9115925542267	14.1371624252908	10.717090379623	11.0295610664826	12.3280792837576	12.2623244812513	8.21702838386224	10.2404101313316	9.43102662685621	8.5763834944934	6.16732932906674	9.74656547978445	9.28608961931696	9.39454823115734	12.9259641316864	12.9005324957044	12.695766588912	10.9275960192872	9.39569536685167	10.607222987536	10.0334707978785	9.46451419234669	11.1169054806736	9.77956570273436	11.3322688773763	11.9104999675794	10.5274940446589	12.9033812527408	12.3601330659101	6.03153669426382	5.6765152968494	7.12452144193301	5.59737519513221	5.41612111361172	7.0160231722588	6.41943259766129	6.6333966700409	7.86704660513085	5.89917269678165	7.57324174000875	6.05195637404145	6.41351354208241	6.53458164496314	5.62758171291917	9.76262798535507	7.98778190070718	7.59906435142636	7.39411945230713	7.22582408062737	8.05135153460973	7.78759650546496	7.55226033376668	8.16076143490669	6.80541868418627	8.43333491933379	8.33419347728191	9.04650731574249
ENSMUSG00000028480	40.7937401207218	43.2989543534216	43.2081342917549	40.9576629274009	36.637069508319	42.9021874341326	34.7760288895522	26.3530035272666	34.5938137257136	24.406186691582	39.3358384015643	30.2090067238613	43.0739055630839	32.3156586355867	27.2188700432471	46.9027726464266	33.3459740165601	21.2814238404388	50.3977548147512	40.1309857689474	36.8927734542452	33.467542604508	36.7337210780608	31.9221465740387	34.3586831520465	47.4989952388865	43.1146762059502	60.0236246758883	52.2579412481562	44.6967527266137	46.6636278620793	46.2414964461152	53.8294066898379	46.3204772459346	36.8542034674285	29.0124668337941	46.3576902477184	38.5907261583743	91.0870212657348	88.7048085195594	95.1000012757754	148.860942390026	141.285636928308	155.66151026533	137.637570564341	132.95124299757	135.75033366566	135.177255980192	140.469239517936	135.779698016206	143.776984694782	135.336842732892	128.826873956524	117.481483851109	140.961063459208	117.514135061665	121.673680149206	122.181797638267	127.503463324256	118.534603894804	115.981007187473	100.488124755999	89.8448488580475	99.0352584611361	106.921297118436	86.0292955133905	91.3315069625844	93.6733733100324	94.5394061358273	95.0208864296563	91.0386674583016	101.579455962566	88.188058706378	92.1929804949428	98.7960953578532	104.051804025806	89.8278407761767	48.8529942324848	48.0125478853501	53.015430653816	158.22790667794	112.542191616121	116.782004082615	132.415139365233	134.634498930551	126.478355785557	124.541430547927	127.252565602086	116.582497095332	141.863533859422	124.727160827088	119.867865234301	126.400094057128	124.037388951582	122.264999279326	129.675692517931	116.429412585984	120.109092665392	128.018979531247	126.534589737325	125.215406832258	128.333071301373	133.11191807377	133.466802316189	14.1997114204632	101.60426493323	102.196026832484	114.121380283024
ENSMUSG00000028483	15.0948857933253	16.263774484155	16.5203283495868	7.02823801712797	4.71512580950259	5.42456807793766	7.02056970272894	2.78283878849606	8.38054102091773	6.28206580522968	7.81571625667954	6.22055286384837	4.22364585403021	4.85212921821309	6.67241953722878	6.70700397803931	10.0978062632814	7.3036839215707	4.61233890217841	5.73865181114139	8.05727058764043	6.89154131737798	3.93963724579794	7.04284045293668	4.71669496525136	7.76258586603387	11.8374022245922	4.41424796855645	1.49455650512478	8.03508826136363	3.81303242603635	8.31278521629233	5.38824928897292	8.32698351166703	10.9617630826197	3.31898042674567	5.86148310201609	9.10535624594779	19.2054525869481	17.506470643921	18.3452111457189	11.4780040035893	10.9322370897988	12.5302289444683	12.5865449144368	11.7092330670104	9.27290548428039	11.4091552905048	12.8903391101669	13.4674269277479	13.0495419626151	11.7148647539922	12.1544339912693	10.1805700059142	9.97467416657604	10.2842251926747	9.94234072788663	9.56482996671526	9.93479140563509	9.02312173617515	8.82023393820815	9.38638329425596	8.7502819373982	7.99727809362463	9.66749043124599	10.7270205294025	11.6278135415239	11.2263759128019	10.0762349881987	11.339458443282	11.5231730648345	10.3726873872527	9.28871333701162	9.91029080271081	10.4604703759228	11.2960477984783	10.7541243257567	21.41061130782	24.4772163394979	21.736247327156	13.1498017637511	17.163881601224	13.1286133998077	9.50032902134283	9.34905829149592	8.59659939301536	9.38531275350209	8.8731384148576	9.79710657887538	8.87738224997342	8.21870806491391	8.92618802180182	7.37971908687586	9.70418952787504	7.46110937851392	13.4008579540538	16.6766956557459	16.2057863863044	18.1632825410105	16.0687986056958	17.0289300146783	15.0207074433546	15.3022073061601	15.4004425407287	6.90986575348869	12.2505020726057	13.0939919192074	12.6184010983294
