## Supplementary material for "Stem cell transcriptional profiles from mouse subspecies reveal *cis*-regulatory evolution at translation genes": Table S2 (part 13 of 38)

### Sheet: TPM_E_MTAB_7730_8_strains (continued)
ensembl_gene_id	CAST_TPM_ERR3211436	CAST_TPM_ERR3211437	CAST_TPM_ERR3211438	PWD_TPM_ERR3211401	PWD_TPM_ERR3211402	PWD_TPM_ERR3211403	PWD_TPM_ERR3211404	PWD_TPM_ERR3211405	PWD_TPM_ERR3211406	PWD_TPM_ERR3211407	PWD_TPM_ERR3211408	PWD_TPM_ERR3211409	PWD_TPM_ERR3211410	PWD_TPM_ERR3211411	PWD_TPM_ERR3211412	PWD_TPM_ERR3211413	PWD_TPM_ERR3211414	PWD_TPM_ERR3211415	PWD_TPM_ERR3211416	PWD_TPM_ERR3211417	PWD_TPM_ERR3211418	PWD_TPM_ERR3211419	PWD_TPM_ERR3211420	PWD_TPM_ERR3211421	PWD_TPM_ERR3211422	PWD_TPM_ERR3211423	PWD_TPM_ERR3211424	PWD_TPM_ERR3211425	PWD_TPM_ERR3211426	PWD_TPM_ERR3211427	PWD_TPM_ERR3211428	PWD_TPM_ERR3211429	PWD_TPM_ERR3211430	PWD_TPM_ERR3211431	PWD_TPM_ERR3211432	PWD_TPM_ERR3211433	PWD_TPM_ERR3211434	PWD_TPM_ERR3211435	WSB_TPM_ERR3211331	WSB_TPM_ERR3211332	WSB_TPM_ERR3211335	BL6_TPM_ERR3211342	BL6_TPM_ERR3211343	BL6_TPM_ERR3211344	BL6_TPM_ERR3211345	BL6_TPM_ERR3211346	BL6_TPM_ERR3211347	BL6_TPM_ERR3211348	BL6_TPM_ERR3211349	BL6_TPM_ERR3211350	BL6_TPM_ERR3211351	BL6_TPM_ERR3211352	BL6_TPM_ERR3211353	BL6_TPM_ERR3211354	BL6_TPM_ERR3211355	BL6_TPM_ERR3211356	BL6_TPM_ERR3211357	BL6_TPM_ERR3211358	BL6_TPM_ERR3211359	BL6_TPM_ERR3211360	BL6_TPM_ERR3211361	BL6_TPM_ERR3211362	BL6_TPM_ERR3211363	BL6_TPM_ERR3211364	BL6_TPM_ERR3211365	BL6_TPM_ERR3211366	BL6_TPM_ERR3211367	BL6_TPM_ERR3211368	BL6_TPM_ERR3211369	BL6_TPM_ERR3211370	BL6_TPM_ERR3211371	BL6_TPM_ERR3211372	BL6_TPM_ERR3211373	BL6_TPM_ERR3211374	BL6_TPM_ERR3211375	BL6_TPM_ERR3211376	BL6_TPM_ERR3211377	129_TPM_ERR3211337	129_TPM_ERR3211338	129_TPM_ERR3211339	AJ_TPM_ERR3211340	AJ_TPM_ERR3211341	AJ_TPM_ERR3211378	NOD_TPM_ERR3211379	NOD_TPM_ERR3211380	NOD_TPM_ERR3211381	NOD_TPM_ERR3211382	NOD_TPM_ERR3211383	NOD_TPM_ERR3211384	NOD_TPM_ERR3211385	NOD_TPM_ERR3211386	NOD_TPM_ERR3211387	NOD_TPM_ERR3211388	NOD_TPM_ERR3211389	NOD_TPM_ERR3211390	NOD_TPM_ERR3211391	NOD_TPM_ERR3211392	NOD_TPM_ERR3211393	NOD_TPM_ERR3211394	NOD_TPM_ERR3211395	NOD_TPM_ERR3211396	NOD_TPM_ERR3211397	NOD_TPM_ERR3211398	NOD_TPM_ERR3211399	NOD_TPM_ERR3211400	NZO_TPM_ERR3211333	NZO_TPM_ERR3211334	NZO_TPM_ERR3211336
ENSMUSG00000028484	100.956958128248	103.554280556222	106.700448713276	7.27133287355143	3.13599473359283	6.18486763482183	4.66932813758832	3.70169032078579	0	2.78543649766186	0	4.59693661283998	0.936371703176053	1.8440655262338	1.77511043178538	0.892155586216957	5.37278003461487	2.64961378715348	3.06763193415251	1.52669367348744	7.65547157649538	4.58351232836237	2.09617849520614	6.24552032819782	5.2283972788107	2.06513500410818	3.93648362053539	1.95725542879717	0	1.94330065639219	1.01440768201518	2.01046216815628	4.09563897154742	3.02084407743207	1.12162865072064	3.31114340094462	5.56918335998605	1.10107345394811	317.319727049522	302.456788990583	302.270489475078	159.76377295991	154.025403365756	161.385529028917	152.35613871635	138.772197701006	139.361983382691	140.003758807205	144.308412681917	147.489659998569	146.352205144576	143.758080598541	151.4767311372	93.9898105159069	95.3980820664951	95.8935690871163	88.3440164858385	85.0913773800802	91.3961054752388	93.7816275913887	86.7405926233335	88.3813971619978	88.9589859301578	85.1028727475837	91.5378751458395	122.44093543911	124.813117283115	112.270185446025	115.938167001167	104.856867360391	112.645013272952	110.17326000298	105.435365030164	119.731143499926	117.792258182862	122.751361221522	117.062374711657	226.34699484255	252.879680621134	235.765089679359	216.21942200211	222.236015429594	206.041171702741	73.8913685634158	79.8772355404866	81.656043787988	83.175001400601	81.7905147950117	79.1031094673033	76.3866251600797	74.0670229565117	81.823772032919	87.408563304306	78.3968157167579	79.3124181169589	135.232634080824	133.208356394377	127.129217617867	130.597434482308	136.112243978233	137.026214977851	137.866034050366	135.815422172209	145.48392982696	110.006539831406	237.691509211372	244.643816846761	252.244923120437
ENSMUSG00000028487	3.04944339883499	3.20088345048635	3.77701001139037	1.29165345392668	1.94973394129175	2.56353456652512	4.64487900077785	2.30144240399234	2.31027066721327	2.88630378458477	2.93804312427173	1.71482494737847	1.16433594214355	1.71975917622709	1.65545226590408	2.77338799189783	1.11346823814994	3.84378765452238	1.90723091379533	4.74593665810079	2.85576999401146	1.89979688873155	0	1.2943370976226	1.95038279698429	3.20987768867072	0	1.82531907679481	1.23601687969703	1.20820331976818	1.26137015904114	1.87493921065027	1.27318554278223	0	2.78938918667104	3.431047786396	0.692502809773651	1.36913513407494	7.66213201159427	5.77242518354715	4.62672020128106	3.66048823448776	3.44422723511436	3.90926532269703	4.65353798647148	2.99881760861231	3.64886858346132	3.12434231636623	3.45078839683754	1.84490008184903	3.3725418884297	3.13847612310884	2.90087482538525	3.83460483135257	4.20708180287345	4.16920714067566	3.61787353327942	3.22737536513311	3.70042436194403	3.66787786234107	2.86790087543076	5.40769302266787	2.92909690495357	3.56799736717996	3.43876783797685	2.7036586166595	1.50516734048854	1.77246738503609	1.24997581086781	1.55219977374692	1.72687794479599	2.25745839625734	2.04850182393601	2.03018552594687	1.78984955851365	1.35609278053036	1.55641412740031	1.16075846236016	1.38534246416545	1.36386195822728	0.828891017501181	2.1214502364855	1.52873981683927	2.45215058545863	3.0728900509525	3.00401195977544	3.55953818413249	2.751823572506	2.54968407529065	3.32671048500732	2.71878965103098	2.88863564880386	3.3965188303805	3.53121376703102	2.84789102776651	4.65198777237026	4.23313760077002	4.87984367818578	4.66877040827594	4.68373190447647	4.7663631153652	4.80496413566418	4.90092040651888	5.09181306812579	2.88734915546342	3.20029419377181	1.82323227289663	2.51703133457873
ENSMUSG00000028488	20.5506299171358	21.0455625465464	21.2171095277237	0	0.810925824867387	0.799661561089007	0	0	0.720659152564543	0.720276206234038	0	0.713223381665479	0	1.43055121421465	2.06558797458403	0.692098105503675	0	0.685154290251563	1.18987219427286	0	0	0	1.62613022632234	2.42251063256765	0	0.801023972742924	0	0.759179674030469	0.77111906385617	0	0	0.77981748882386	0	0	0	0	0.864069297372893	0	26.2967601520666	26.0417370845981	24.5606763318991	4.33512939260759	3.76033800066352	5.34233013642183	4.81323708832988	4.52130539135955	4.24420090881895	4.67807188410519	4.99770586585406	5.96807345687896	4.79721560547516	4.51194607861215	4.71384821799315	3.95251397355891	4.11716057799139	4.16169734915376	4.4116006759	3.63215329134456	4.38242589211043	2.84064136374002	4.74529453552405	3.80903899639811	4.94469704962046	5.21205439872442	4.39798511911362	2.84637865106243	3.96481485408356	5.16038461491859	4.67896608671967	4.19630215127195	3.91039827517064	5.07013232724981	3.19501868204338	4.59721777260693	4.00129689185809	5.35819837615247	4.71631799540512	37.577698369411	35.9116929009934	41.0374425330504	22.5879647484161	22.9840217541153	20.6571707606932	3.24699361072159	3.40130090999826	4.37295975969143	3.76285972485761	3.57664953850303	4.10042511787071	4.07933059904948	3.60438837894942	4.20500571295118	3.37715709170365	3.73848062654289	3.48764691517569	5.80451046425806	5.62265796754451	5.48851138183697	6.24758510035268	5.86392972883345	6.06270216067879	6.563669561086	6.55490149214023	5.39945487150262	3.75279728234207	21.9954839045881	19.968875783068	21.6175654059639
ENSMUSG00000028492	1.95179138498612	2.47043056633898	2.25738990314893	19.2400461638208	9.6808657470729	31.0257756387349	12.9728613732431	6.42778708777906	15.0557023959691	8.59868688298712	17.5056506589865	25.5434699223174	17.3435662707634	8.53898952557645	6.16476848359908	12.3934433416526	12.4393932282063	14.3139500173421	21.3071145640497	10.6040873558039	10.6346532715488	3.53734391081816	4.85320232921988	16.8700182350273	21.7891967870837	14.3439855456188	20.5064792523973	15.8604566341755	6.90423825146483	13.4977502539204	11.743097585424	13.964239733809	9.48247710861229	20.9821361296261	25.9686414713543	17.8877168329847	30.9458841025412	7.64782044596484	0.335684132722881	0.140039335624537	0.243526877984957	1.6172797637228	1.374216405133	0.693227784959877	0.684055020406748	0.697959428610393	1.15153282889513	1.39617534910128	0.917889500675239	1.01781579475468	2.00945110859403	2.03259612402033	0.502447440222472	0.931288300232026	0.307192698706396	0.931547129873792	0.306196917177739	1.17828247061495	1.1678031247647	0.70649360568948	0.92868066775363	0.649606624546802	0	0.648142907479949	0.960426707549752	1.57315671501814	1.86837324846671	2.82879565348878	1.24128197758949	1.20422180624595	0.95270397845355	1.20094142082704	0.953556600731945	0.840027157129319	1.11087549668114	1.9638804534646	0.275998027494742	1.88621206967874	1.78982304993262	1.165651495961	1.66682997522074	3.27565400257295	2.19953020778992	0.372718681335853	0.738270358629898	0.372889806517911	0.552309512473405	0	0	0.213593052426752	0.421856237804237	0	0.790522349644937	0.796966696533762	0.196394678654884	0	0.25425576272095	0.767836803724673	0	0.413874015845465	0.402093260993234	0.29680816797594	0.375012856768671	0.305010632394073	4.25609954383449	1.77776847928378	1.85170021934028	1.50518833724498
ENSMUSG00000028495	2013.65889822109	1995.60730830603	1976.65317381476	0	0	0	0	0	0	0	0	0	0	0	2.84398209783522	0	2.86932199830946	5.66008291984614	0	0	0	0	0	0	0	0	0	0	3.18512042075774	3.1134470163257	0	0	6.56180241280075	0	0	0	0	3.52815592242388	5009.95678326175	5472.58161241811	5417.28822162668	1822.60815743269	1842.3020086023	1807.22137812403	1853.99685215064	1725.21400327772	1712.59432885114	1704.27586009242	1671.13908304761	1660.43635429208	1663.06785602245	1664.28980246683	1656.39433589457	1769.64448013857	1814.11524817751	1771.85530730367	1754.41566549134	1970.56822181145	1974.0533712546	1935.67146397576	1977.72458614467	1672.67459603258	1688.98884608984	1681.9124549793	1706.2703100986	1744.82818547106	1715.24753425074	1731.3045893543	1645.76302351511	1787.62171443115	1831.76487045156	1828.95806251852	1849.57062998561	1749.6902351184	1779.96522906071	1818.71745781318	1791.47256869231	5686.95020263576	5298.78268999722	5006.81808284156	0	0	0	2063.09014084239	2062.92335415631	2088.29283200128	2057.73251616305	1995.00153048807	2030.38098488586	2024.62982425944	2001.99644486157	2029.67391497877	1984.37122075181	2028.3983304298	2001.86049445373	1626.46438098897	1641.54878760381	1633.33073283606	1706.31847459923	1709.54871070081	1740.38581741238	1676.44375385578	1675.28461785417	1773.15748373897	1515.37708175905	0	0	0
ENSMUSG00000028496	2.51990353463082	2.73298069921194	2.48724388193635	1.75907619666722	1.32765121927014	3.927627955702	0.395360306484902	1.17535760227216	0.786577492244306	1.1792392770008	0	1.94615393755854	0.396421275869768	0.780701516521172	1.50301752987893	1.51080796039806	1.51640942663072	0.747825017567143	1.29870922103991	1.29267864856101	1.2964047501416	0.646823549170764	0.887435780792871	1.32204824674697	0.885395367241453	1.74858648631753	0	0.828621466939953	0.84165294690466	2.0567839752968	0	1.27672051881501	0	2.13150194400613	1.8994057990544	0.934534641986036	0.94310529275072	1.3984476740164	2.16063802321732	2.29182585652944	2.01499523052802	9.71680497828645	10.2188551352484	10.563388509295	11.0490309895339	9.14652069718316	8.54891295506893	9.82899769361682	8.51794804145235	9.58484188425156	9.69121994428714	9.80284417547689	9.73879089608153	11.5230505736668	11.3467319792927	9.65252725514843	10.0781741067081	10.1695082543811	10.3780184888807	9.64591736214049	10.7832250227566	9.02760555705577	9.62071429273292	9.83688067304519	9.42491381524338	10.1831886227136	12.4699594913389	11.609645903221	10.9515680309923	9.11623193926927	10.1475791240501	10.8481906934804	10.9412954304869	10.7522636365311	10.4611915472824	11.9531251454	11.5571299991977	7.2429977800601	7.45041866981109	8.1299988572902	2.70923899115814	3.10056122046078	4.09294256549339	6.44052851322832	7.52608019189344	6.64804062957468	7.06950654711252	6.20704823250684	6.32741547549675	6.48341390475972	6.44109179484798	6.62947353719244	6.21571575901678	6.22995386351351	5.74590229453476	6.19569370360634	7.57821543361507	7.34777518925853	6.31222746579995	6.35705523505389	6.69077960822173	6.34219585950492	6.00015884731197	5.80038546842044	4.38278827830498	2.52836209080264	2.69621121975441	2.8774284786061
ENSMUSG00000028497	0.672562091391528	0.943094913322829	0.789834582636135	0	0	0	0	0	0	0	0	0	0	0	0	0	0	0	0	0	0	0	0	0	0	0	0	0	0	0	0	0	0	0	0	0	0	0	1.0906256236334	1.11470772225408	1.04835329153271	3.30281822676875	4.98567040706743	3.97901393148348	4.22269310628529	3.7794082933684	2.99303085781506	2.41926575194577	3.95140153423083	3.55486026450267	2.69306155733808	2.55898466657348	3.18324549439348	4.03429607067159	3.79262033734466	4.33807360633204	4.27773771874199	4.13445296749525	4.09768219000474	3.67259553460843	3.77156243657345	4.32662434695748	3.75234115052092	4.63274437569667	3.32841779841596	2.2488969143939	1.31522672797014	2.45084131020638	2.01644015749625	1.33024087329981	1.54765040904791	1.40465350908456	2.09119789603237	1.72850466686788	1.35344788810785	1.54956861881569	1.61407372207183	3.01304882183424	3.59166115899784	3.65190391123913	3.65042818894005	2.879730301952	2.58524084539304	2.54299402252459	1.73899495554271	2.05955937392183	1.67480474820483	1.8727857916572	2.1251057383534	2.01247272827485	1.78177438510123	1.68274127422097	1.41260820990061	2.45985021306546	2.16946934103227	1.98648772601372	1.81734913880916	2.24520663966562	2.70154595264579	1.42149954313159	1.95957972442307	2.03884592422955	1.7869914005683	2.03148548418477	0.873341918174881	2.24618550458813	1.98308716723253	1.77829183500336
ENSMUSG00000028514	28.8555510665494	31.4598330705768	34.5248253510938	14.5332453968213	23.2281987247075	22.4813678538289	20.7513260265925	20.9445235134177	14.5262711029241	15.2826864033658	15.9455569944888	17.0246709957955	17.7244927769127	16.6942430846189	18.6265859081376	16.5204097985389	19.8979929735397	14.9009130342476	19.566027132399	13.1928584795082	20.1613507636597	20.7471664923169	15.9576043387689	17.5617963107146	19.7935690471601	19.1204746594939	15.7935866522849	14.9000229675484	19.6337528252182	16.393117869117	17.1144950153884	11.9958661303051	18.5388186062707	21.9609249360328	14.3079854973142	15.4419931433851	22.4587352540406	19.0297588910526	52.263980897345	45.5603804432608	40.6316461922989	72.3126097431496	68.8359091858354	70.1060978270901	72.2584580982613	67.7314523406233	68.8084222573784	70.2667167379237	68.1513444454286	69.9175579964809	69.5987018306105	68.1876338386558	70.8606507026144	82.1533271931132	79.4950032105058	76.326144371145	81.1420590857375	72.7523117400917	74.0978174585013	73.4985987487623	74.1518614594622	68.1192760420515	66.9977727287005	69.6361328517996	67.3693323000513	61.7919398114755	65.1412997707487	63.628305508462	61.9932402726568	52.2660541183926	53.1262645150902	57.0756405153431	55.4193970465072	59.2722481886515	60.5150551184962	61.2824976829503	56.1176620956678	58.8907990494447	62.2747596419899	61.8711836068558	59.3707641506765	54.9086150297136	39.2653333480059	56.0758274034822	53.142015551661	53.7488198075973	52.1575463300222	55.2090174727077	58.0513721879391	55.3872727418572	56.158288019696	57.0023235076467	53.8472939798074	55.6319053270995	58.6067960071339	40.9322632036491	42.7041596937651	42.0781821960184	41.5145979898944	42.9059051093116	41.8683735918623	41.3881394616527	39.7024238927159	37.8749937022418	41.2065346097242	55.9614007051056	55.3023084415875	49.2239243438464
ENSMUSG00000028517	51.1650858260232	56.1313262250175	56.6679970934761	1.67109454453889	3.36332705204574	0	3.00468826783461	1.48876149178802	1.49447233569178	2.98735639571965	4.56136077830905	2.95810469977243	0	1.48330816782528	0	0	1.44056495388376	0	7.40251922571844	0	0	2.45788853569036	0	1.67456654573712	0	1.66112948573564	3.16638331110492	1.5743545566868	7.99556978050296	1.56312977774377	4.89574533713309	1.61715238027385	1.64720142872776	0	3.60881089139745	5.32675870959182	3.58374040334905	0	21.0388622202186	23.3531883529618	24.9588068482446	95.5188261844194	91.3483420554619	95.3731331501779	91.417742341506	82.7682520048016	86.0941204793004	86.3405619891359	91.5223582293252	90.7008711971022	88.138110066428	88.0940446984841	88.1529639602097	108.065114205303	107.365258230849	103.348455216308	104.251375204342	73.5208724486808	74.1652948083788	76.4167846276339	70.4973430452119	52.3592398677134	53.2767508906451	55.8441078056006	56.2792619644552	59.0269912729027	67.2911077450437	60.9323837422107	59.0807391406813	58.2372186716703	61.0673750291505	60.5819632791184	53.6681215027338	65.9563583154703	79.8896715811215	68.6190292391304	61.3678425173495	56.1926548781291	50.6235000552045	54.9024595694621	97.3729423989495	73.3693308294676	68.5946818437228	64.8744650635693	67.0721191557252	68.7907327537067	67.1591932506637	71.3525392336736	75.7965447254556	67.3795139394845	70.056312641118	71.4222809688633	68.2488674472069	74.3428774695151	77.6473934407758	31.1549692616725	31.9767468345109	27.3875566912579	28.0129223188388	29.2916981137208	26.8214915974974	26.2212090873874	25.2322476085682	25.2554242769372	33.1529881246007	57.737196332398	56.8978871168043	50.8195444454541
ENSMUSG00000028518	22.9215642458947	23.7991295497132	26.529312217707	1.32488082976492	1.99989022915281	1.31474034049293	1.19109176033248	2.36064628061656	1.7772762360837	2.96055303490976	0	1.75893827580269	2.98572028833022	2.93999906020835	1.13202550060651	1.13789300769346	0.571055927885406	2.25295307086861	0	2.92081462492025	1.95282251483245	1.9486685617382	1.33677740151056	2.6552670186892	3.33425962742075	2.63396062012242	0.627594734582786	1.24818322112526	2.53562604458365	1.85892595101991	1.2938185067138	1.9231714277645	0.652968918728949	2.56860829071147	2.86114533967237	2.11158624213836	0.71031722513362	0	25.1125767263569	23.3172347289681	18.0271084660953	17.6277782754588	17.9795755979646	18.1397068463745	17.7740711026631	16.8537043018928	18.840545216443	19.6769502995385	19.0883351456459	18.643245955685	19.2337049971007	18.3355142577935	19.4445393959104	16.7590602135702	14.5535865817057	19.2440640300506	17.1209378015614	17.9150981640845	18.0130957580722	16.6057174429679	17.9058582758621	15.2984438756757	14.2269401809791	16.1566028627962	15.0789041931343	24.8722216081415	22.72945181959	23.0288049274618	24.702391419682	21.4937498849541	23.6829548565285	23.0891499593841	20.0270518658244	23.7549152904525	22.1837055280581	20.5555613782761	20.981945666566	51.5646094459499	56.0852090376714	49.7658150600238	39.7219969722667	29.9512879241655	30.9514878100941	14.8860632829927	18.708284128714	16.8443810453404	17.3427543363308	14.9363290405076	17.5513936634754	16.7672824409418	15.9189984378594	17.1192371167828	17.147286849142	17.0126737563182	17.5269127325612	14.8763476613184	14.2166588068785	13.3946684650259	13.8807914426546	14.9826504060078	14.3663122233508	13.349184527765	11.5345433932916	12.3638899181559	14.0677201637094	36.1451002791912	35.1736378906386	33.6385356577826
ENSMUSG00000028519	2.4296797616782	2.82855396549008	2.50630796024881	2.67020114628141	0.671772265896087	1.98732279464874	2.40055898788304	3.56828342379237	2.98497604226753	1.79003392528042	1.8221217373139	1.77250621141523	3.00875126172275	5.33281923614576	2.28151522871353	2.29334076335588	1.7263826590739	0.567582923044764	0	1.96222995666747	2.95182902517067	0.981850010653244	4.04126673468802	4.01362345825763	2.68798330510025	4.64498688898233	1.89730745064121	2.51562268314294	1.91638884192783	4.37095204542842	3.25949661102753	1.29200413993048	3.9480343803877	1.29421089205107	0.720803844582988	2.12787440106229	1.43159280907684	2.12278273632939	3.00022999705621	3.1679295458033	2.82209250216729	0.705419826127013	0.762874306845458	0.51311245590522	1.01264594152272	0.77492207678291	0.639255073197981	0.387532232078567	0.636939635173922	0.635652220073934	0.83663603629816	0.493658944195315	0.418388517180701	0.516989837888037	0.682132497380415	1.29283380758281	1.10487215878437	1.04656753586234	0.842773448790105	0.719030859440756	0.837756160038879	0.721237501709778	0.534286309495013	0.629660835446978	0.533165559704529	0.436656422542338	0.432165663503671	0.610695852524238	0.775212615935775	0.200551355440809	0.264439204945061	0.266673385808332	0.529351729541381	0.777212784479369	0.616684804050354	0.389363176110521	0.689471551992746	0.654437830827142	0.876698561680375	1.08619152920023	1.14807485296576	2.85243458028013	2.69345755941426	0.775908104639793	0.819678015777757	0.828015301271437	0.459908717708317	0.592580453382229	0.702785959582728	0.474291097700274	0.93674703285817	0.774096341975585	0.877691733672553	0.82954376844253	0.436101486745039	2.05066926546699	1.55260632040904	2.13126174023224	2.09817957144375	2.14985555109264	2.24810054576019	2.02429647622003	1.90833869218504	1.89075993310716	1.05699993662769	2.0286273681368	2.20817133071256	1.97501030961905
ENSMUSG00000028520	0	0.0492247194364022	0	0	0	0	0	0	0	0	0	0	0	0	0	0	0	0	0	0	0	0	0	0	0	0	0	0	0	0	0	0	0	0	0	0	0	0	0	0.0558072515787689	0	0	0	0.184172717016089	0	0	0	0	0	0	0.200197221467134	0	0	0.247419247035742	0	0	0	0	0	0	0	0	0	0	0	0	0	0	0	0.191958377974572	0	0.191435469768726	0	0	0	0	0	0	0	0.0663607488752564	0	0	0	0	0	0	0	0	0	0	0	0	0	0	0	0	0	0	0	0	0.0457824830314425	0.033794684547525	0	0	0	0.104957148175796	0	0
ENSMUSG00000028521	5.99795235473003	5.86578796130128	6.03370853523782	0	0	0	0	0	0	0	0	0	0	0	0	0	0	0	0	0	0	0	0	0	0	0	0	0	0	0	0	0	0	0	0	0	0	0	10.2125835542705	8.34427041540706	7.22395726426443	2.8544055867367	3.00650124047479	3.39013423683767	3.1105198873913	2.93421772764974	3.31956883976993	2.9347568729008	2.89410193612586	2.94719615170302	2.90929193907386	3.00819697822369	3.42707686200055	4.39453486731986	4.98125496489376	5.9142901933005	4.25580682376611	3.45733610016391	4.32832096242527	4.36422175747207	4.60134155313027	5.18321796051679	3.30295195081814	3.50330057695688	3.46082466264117	3.80616117506675	4.24791279433191	3.39778339711187	3.11503118232729	4.0293702205943	4.59776302922478	4.63660838188677	4.23372757281475	4.03596537501313	4.57480621991576	3.53834699431093	3.9781516814791	9.06242915904122	7.7773278173684	8.89356982844973	8.38974562261927	12.200328963203	7.09329375689122	2.6381603426519	2.51778500736425	2.25546299773806	2.46406378024212	2.30789518602908	3.14984579586902	2.58387983743034	2.98596355000683	2.82000019246567	2.5433814456359	2.71796202630321	2.6791246413363	1.77043855084044	2.1595938288804	1.97631541296395	2.01049298616437	2.29791733419157	2.18815359096526	2.51011129058317	2.30047902100599	2.09349073828953	2.1909330437891	5.64342819907101	5.0661278258838	5.0364152442877
ENSMUSG00000028522	45.7023413386954	43.4006951630604	41.944038772699	0	0.849096951763167	0.418651233652528	0	0.375848921326488	0	0	0	0.373397776176021	0	0	0.360469560230693	0.362337943670948	0.363681346545097	0	0	0.62004773025359	0	0	0.425668469297436	0	0.424689762181987	0	0	0.397457527737041	0	0	0	0.816524313799266	0	0	0	0	0.452370971556766	0.447187348594604	47.8027564759079	46.465377233095	41.789756222599	18.4809816203197	20.0482977653135	20.5105970836034	20.6391858390764	19.6711179273691	19.6343111305116	19.0216292300704	18.6776172510133	18.7916264455731	21.1936429433193	18.986450668182	19.4785216186942	20.2027217254708	22.7941990616486	20.8075056055802	20.5181054171152	21.1238654479805	20.5672594125626	19.9529535509177	21.1778972703187	19.7137674076784	20.5409665874503	19.7261954617484	20.1047686688423	26.4369029961423	24.6355357821649	21.8336996894387	25.2581488958552	24.250542321481	24.8592506485215	23.7631496868131	24.7978631422066	26.1801638849221	27.183957026493	25.6405779952261	26.2892918565149	44.6129427234659	48.2584829269102	42.0197661961054	46.7284545496537	45.9573132959866	33.7720186698781	17.7837418288786	16.5767154128232	19.5253095104359	19.5384326920501	19.0246313631911	19.912662006104	18.6965186836317	16.9092272031087	18.5203020421148	18.5819818349768	17.3004922870484	18.9825431252103	17.3394199960577	15.0305123888059	16.9263025822271	16.840368532519	17.476043065562	16.7669919730631	16.8914924146776	15.4153470813523	16.2831184285638	18.8613378060881	34.3499003672358	30.7978187796304	29.4040618869801
ENSMUSG00000028523	0.0444449502561859	0	0	0	0	0	0	0	0	0	0	0	0	0	0	0	0	0	0	0	0	0	0	0	0	0	0	0	0	0	0	0	0	0	0	0	0	0	0	0.0526166281574562	0.0914997427553887	0	0	0	0	0	0	0	0	0	0	0.190925560262951	0	0	0	0.233338576979684	0	0	0	0	0	0	0	0	0	0	0	0	0	0	0	0	0	0	0	0	0	0	0	0	0	0	0	0	0	0	0	0	0	0	0	0	0	0	0	0	0	0	0	0	0	0	0	0	0	0	0	0
ENSMUSG00000028524	0.051232714955927	0.026749186528779	0.0125345830991133	0	0	0	0	0	0	0	0	0	0.469479182669761	0	0	0	0	0.442822193709352	0.769026513879392	0.765455529662901	0	0	0	0	0	0	0	0	0	0	0	0	0	0.50486482509569	0	0.553381700986601	0.55845678444059	0	0.159926862363733	0.166794088331415	0.303237333145979	0.150098478465929	0.198395488638973	0.0500406139169603	0.098756956708288	0.201528669534308	0.0997480094484931	0.151174274431596	0.0496933566984547	0.16530971311315	0.217578195706585	0.055021069606164	0.217614864105826	0.0672250006251413	0.266096280055462	0.201731052690704	0.13261685738065	0.204130230702431	0.252893435167573	0.305989239243964	0.301665459607224	0.281350935453873	0.277896351978858	0.280716985382496	0.138656710278328	0.136269889087009	0	0.136130984377091	0	0	0.103156335472846	0.0520139388065382	0.0516243276096739	0	0.0601413702450449	0	0.0597687125444909	0.0850975790282334	0.0911987927620153	0.0540916048941761	0.066844467019087	0.0695449778661926	0.0420281420281136	0.0807140396144631	0.0799380148575684	0.0807510976032769	0.2790790469335	0.138697500750197	0.0913843621477936	0.138763836841966	0.137032523971039	0.172554794011245	0.128393588999899	0.172587006599409	0.170120883838781	0.0551693266449152	0	0	0.0545659170316272	0.0512151011828163	0.0621966053021867	0.0275465354904944	0	0.022017177654071	0	0.0427760437168717	0.0297033089351627	0.0444485237172553
ENSMUSG00000028525	0.110645198606522	0.166888580043757	0.0601565029794567	0	0	0	0	0	0	0	0	0.442455148985848	0	0	0	0	0	0	0	1.46944266073166	0	0	0	0	0	0.496923110363532	0	0.470964587554318	0	0	0	0	0	0	0	0	0	0	0.990808592124952	0.771376709748132	0.999734334208842	0.864430782801511	0.523681425219955	0.624408296838071	0.616146149220535	0.338514729185565	0.33510041507526	0.435313194783708	0.667773303876659	0.476016832987184	0.574315779083841	0.580930793258415	0.67885121717558	0.774309779927764	0.510824222470106	0.387262490544124	0.827398582544202	0.244917615814376	0.436930885032702	0.587406615336518	0.579106268670232	0.202540701829578	0.333422990489785	0.202084329817967	0.332723583186822	0.0653992232853183	0.129453260113145	0.130665119095283	0.0645031709471813	0.0500618724376868	0.0495072261530668	0.0499255003544576	0.0495515326374673	0.116405278402706	0.115453206212836	0.29157992392822	0.172106724531523	0.228706190424667	0.459569371026315	0.294211888337287	0.692934052198772	0.427216906455593	0.470640898544621	0.387366243149715	0.460370294656996	0.232526456053072	0.45921188631785	0.31063336721048	0.35086056618562	0.221987097574205	0.306904407853319	0.248439686377554	0.164317855821083	0.331314753577956	0.163290272593739	0.264770972951165	0.105699128631153	0.372405697261035	0.209500051148702	0.196634949086752	0.358195904172139	0.370167004947265	0.337783834213826	0.338130473790399	0.0465616950693616	0.697994852740682	0.598724197604449	0.782170549302257
ENSMUSG00000028528	14.5246562436695	14.6865763153022	13.7212861875248	1.7816360668911	3.58580835552228	0.883999812131976	2.40258443421098	0.793620916732761	3.18666088994284	3.18496755115706	4.86309102216614	1.57689043985506	4.01505315182307	2.37214166494773	0	0.765091915145895	3.07171426886183	5.30191027473269	2.63072991720605	1.30925704499885	1.31303093323488	1.31023791499255	4.49408501208135	0	0.896750420888153	5.31303548306334	2.53187771172303	2.51774521325022	1.70489402204582	2.49979428006711	1.73986494768854	0.862062836531405	1.75616244122544	6.04474672126045	3.84753074786518	4.73259949476897	2.86560140082171	0.944255027499878	90.7418334009861	81.5408925322124	71.7337370283486	28.7540661332828	31.5587429251688	34.0651774788389	31.249594151386	31.3677367685416	31.1366626456314	30.770163859433	30.5988982211261	31.1968012402986	32.2841836531234	31.5267200661334	29.9632826759063	31.1605461216965	29.6977997174149	31.6292685493344	28.1271268705491	24.7023758524787	26.9915049599682	27.564298277553	26.4868314310462	21.8959964934359	19.7258577593309	19.8060375899891	23.123334542636	46.2663637805443	49.250783348075	47.1505721689763	44.4830237551915	39.9656954232203	36.1705174404857	36.2981808584498	37.527384150684	46.4646813609342	45.9817818385568	37.0986495719026	46.8213933548328	54.9900498240296	52.1003344224693	55.29601785481	39.9249751573994	47.9375433593734	50.5119922339066	18.9136176608017	18.3215879669095	18.9913609061234	17.0480281791979	18.5041096309673	18.2096989092219	20.0952640093634	18.7507480657503	17.7823451525318	19.0326993310144	18.449859716626	17.9679920609054	27.4596898089778	28.8180843987143	30.0524449085208	31.5459138779969	33.3536142630816	30.7871978762494	30.2016012946319	28.2440918309378	30.9555424638487	23.9788801013298	61.5076872159997	57.9943523434378	50.5573079994493
ENSMUSG00000028530	53.4599875885149	50.7031774480674	53.390407174023	32.1399553497616	22.0522004097395	22.4707443596951	22.3274905282305	23.4271360027813	24.1702518351546	28.7277286273314	21.2674156338594	20.688313815594	21.7289543175374	18.1543619842925	29.9580281090355	29.4859458129604	21.4093426645689	32.9165110057027	23.728623271481	26.8391353558294	32.2997978843914	17.1899153380287	30.2175137413963	32.2067319207522	31.6186728587073	26.1395170383008	23.529027667949	24.7740276192956	26.5616213530133	25.2806555710564	22.1131610682213	28.2749930498691	21.6002877266542	23.3667117222371	16.563228568176	24.836095403128	21.930884610283	24.7766665801656	54.749677944161	51.2948565220985	47.2078470420933	47.0853824665501	44.9379095979532	45.0574079741529	48.270192174973	43.8103863473034	42.3192696402937	40.4967160809441	43.6992940932201	42.1193991237772	43.103483959468	45.2976505627483	41.6610062047479	47.8021380119788	45.2510955064843	46.9666289901914	53.6603000635622	48.9566828762105	46.6768986060303	44.632173877624	42.0975881152059	43.4059829796113	40.0472983645813	43.406606733503	47.0613959488356	45.773483767916	41.8033541333407	45.1540466353015	42.4130439104754	41.5490681930317	40.0759865407109	44.5727572114317	41.6323379237168	43.2028357469037	44.2834215610878	40.5602319751109	42.8354514389567	77.5780945993653	74.5703516926891	76.8759938153406	51.3378233700724	60.4541184066613	65.5078097637685	43.7529287239788	43.7807245208054	44.2260364511293	46.4104554817431	46.0377697522642	44.4102963226729	47.0977557154697	42.5381921596042	43.8040384626725	46.4591855362624	42.1783348390567	43.9616185941865	36.5214682689899	38.1482151918096	39.334592629163	39.7189138068224	36.4717426114333	39.0624355283491	36.9346021374649	34.6824623875609	36.6539609487857	42.0458484790728	78.7123714678077	80.9651126275623	76.9897387507477
ENSMUSG00000028532	66.9821281167739	73.0744230778869	79.9236500608179	14.030532003185	5.29472599206603	14.7933403777076	15.7671266413447	7.81228829328629	8.62648159351388	10.9733242489283	10.3721707133343	10.0897413376706	13.4380227448824	14.0106094748972	17.2330197616002	11.2971794580263	6.8034389042972	8.20147895511925	6.47413018661256	9.02169447518973	11.6327561118188	9.02845335377425	10.6173878199046	13.1809527856733	15.8894641022089	9.58846985046974	9.96937363433266	9.9137263346982	10.0696365195783	9.02279014066747	12.8452321594713	5.94021438288966	12.1011844496535	11.0506691483736	9.46863256306025	12.1126245806649	5.64171225955796	6.50657592205149	32.6553747358754	32.5002336361153	33.2534536034517	13.6470932886139	12.6936201940359	13.1436909261329	12.8034949362178	12.2154494017261	12.0922424105373	12.8964546919754	12.3831222254717	11.5045308561598	11.9976665079043	12.5990572039566	10.4424769906038	9.96055637169536	11.7608367498931	11.4351794550039	12.3925827052774	8.936156890099	8.34571861023704	8.07147428914232	8.4653408044818	9.35590006059287	11.2295977022899	7.79870955204486	8.40453138766129	6.30961277144733	7.26658565738106	5.9593712788706	5.65742097344048	5.8836837187894	5.64481063645599	5.95523310540347	6.17138822429692	5.20691251964793	7.29081243752023	5.62623321652857	7.44690358903173	8.53952226534856	10.7871204620206	10.2611355169485	11.7499515030649	13.4190107710445	12.2657014811971	7.61039540029952	10.3636847727435	8.02177647725948	9.2635700123654	8.87405962939403	10.0782074924946	8.80042404629062	9.38279750179375	10.0960606105324	9.15157652818816	9.29882736952349	10.0252632476156	17.4632729960295	17.7068865850407	16.7047020690721	16.8129011147776	14.8965672558977	15.9386467180065	16.557902174784	15.6107407562557	15.6994765330821	8.00428023145862	11.4516442988637	10.0774347146864	11.1011049389344
ENSMUSG00000028533	0	0	0	0	0	0	0	0	0	0	0	0	0	0	0	0	0	0	0	0	0	0	0	0	0	0	0	0	0	0	0	0	0	0	0	0	0	0	0	0	0	0	0	0	0	0	0	0	0	0	0	0	0	0	0	0	0	0	0	0	0	0	0	0	0	0	0	0	0	0	0	0	0	0	0	0	0	0	0.182685961153318	0	0	0	0	0	0	0	0	0	0	0	0	0	0	0	0	0	0	0	0	0	0.0996719037696386	0	0	0	0	0	0	0
ENSMUSG00000028536	3.13218576643199	3.04513451568386	2.11398559555096	17.5673466429229	30.937292471667	17.4328881420768	11.8450210957856	39.1264355454105	23.5659140188868	35.3300872240871	19.9796709632256	34.9841408981822	23.7536156183396	31.1864925268557	30.0203368197448	37.7199225387236	22.7158636738043	14.9365915322396	25.9396097992729	0	25.8935817316136	32.2981276382939	22.1563625470833	35.2076919666126	39.7897561960472	26.1938837542707	49.9298080521486	37.2383314485544	25.2159783060987	36.9728308744035	25.7332105158127	29.750491335271	21.6452134498793	17.0293173616303	18.9687747186764	32.6651734179711	18.8369982265884	13.9658617960839	0.367800335104854	0.511458139260997	1.11177516051785	1.26572227764614	0.418248060075838	0.42197309705683	1.24916869367122	0.424853285024907	0.841136292653849	2.54958809590458	0.838089623120694	0.929328481483577	0.917376286057383	0	0.917530891254848	1.13376473600072	0.560971691897288	0.567039919598717	2.23661308886901	0.430337774209618	0.853020918089358	1.29014431321831	0.423971311505661	0.593130840632375	0.585848049845613	0.591794376837973	1.16923828234704	0	0.568646600164231	1.14793981501347	0	0	0.434938692326444	0	0.435327940641976	1.53399301988258	2.028595436951	0	0.504006381323594	0	0.576783047068919	0	1.35281634150842	0.351867501989215	0.590678379918136	0.340315102134858	1.34817257669936	0.680942699922475	0	0.779721501721576	1.15591334616893	0.780094426084395	1.15554214889389	0.72754384030698	1.08269335948667	1.81919914610192	1.07592259479402	1.39566462946637	0	0	0	0.323907819627096	0.419583887749061	0.54200826015573	0.684819651087548	0.649818131826807	1.63624459212132	0.120237930980092	0.125238244328955	0.124939056128148
ENSMUSG00000028538	33.2063509343966	34.5279040881992	33.3232253961115	38.142974466751	34.5457916967892	32.1733775555634	30.8620997625743	27.1849569512043	47.7561658369252	35.7980917513811	24.2932010815867	33.7595836220416	22.3491087218313	35.5495594455786	43.9974716016979	39.3115724493171	36.1692135711754	37.2956114071798	36.6087737286343	25.2268479905956	28.1106261212063	30.8559135573354	44.2582947237474	36.3111122260432	34.5572882569717	26.5408643916707	46.9775518197781	55.6990489096032	25.5500049936795	41.0304625222286	29.7989586127234	36.9117367722912	31.9579690487597	38.8235213911013	26.7707797826985	32.422409949134	30.6747722205012	48.5172424245458	73.1502779192861	68.1291620774601	60.7345740108961	61.0098257688234	61.3887821009289	59.9198748882136	58.0421179074533	59.7753837234031	50.7714485202383	54.9886956647783	54.9548203669264	55.0858785919273	60.3529529696198	58.630356360069	55.3826684425858	36.4328416682774	46.5278189917497	39.8902750375508	38.3642170687903	35.1322286361245	33.7085021901915	37.9097968799551	34.2442608583611	28.0747169356837	29.0020182710421	33.6651467361492	26.9102218263007	59.6304825492839	55.3132080205993	51.3445941970946	53.6457585889043	36.6695981231426	39.8518862085323	34.0936335946567	42.5341190558607	53.5127849211975	43.8255031907338	43.383047641112	47.93122536375	28.980152700797	29.9725754943504	30.305525145494	24.9180331294857	19.5581381452503	28.6768378379938	27.339548143688	24.0031217214226	28.0913464249088	25.9866148384494	27.2567312962722	26.4362282094194	27.9472773709028	29.2712296507501	30.0138118224906	28.2094816062784	28.2814486905345	25.0740236500155	27.4749624648515	25.6060721441133	25.9792182531893	24.7767112514592	23.9584909425571	23.3676241299812	26.1592834710049	22.2045184749543	23.1389719455843	11.3685895938141	25.2711635225528	22.4064249673275	25.5539187552391
ENSMUSG00000028539	1.24155721125212	0.958254850134503	0.686759644824933	2.19500526661054	6.62666329984148	2.17820494249234	3.94669864369627	9.77754168931049	1.96300960850325	0	1.99713634077315	0	1.97864490459073	3.89669064628696	9.37745448475397	1.8852119289624	3.78440306804058	3.73259522281746	0	0	0	0	4.42942998446471	2.19956578710335	2.20962286660424	2.18191602720952	4.15908726809997	4.13587197053938	4.20091558197237	12.3191525186509	4.28708510603006	8.49660601960101	6.49086400833804	4.25555914109765	7.11033281034794	4.66451303218311	7.06093717308501	0	1.16421677797986	0.830773896475295	0.83348466295787	0.843463993197871	1.88133368561348	2.3198870225719	3.32973143682397	3.60975136224488	3.15294955437607	2.54852797611419	3.56039986670442	2.09011964920776	3.66797936246478	2.78267057727108	2.0635861084397	6.5164365678744	7.56996893506635	3.11742279290405	5.58920776054168	5.80714433438626	4.68966427400311	6.66297399849489	4.87364277666757	4.74307373265773	5.27044008584602	4.43661231367512	3.79844436589497	1.72295001553338	1.13682031334288	1.43432812645134	2.54901512133892	2.41795721511921	2.3911681455053	2.84980153374633	1.52301425886137	2.55559197491179	1.26734496632801	1.79239816854669	1.76328885341236	1.29113372960858	0.864814830657181	0.455943872937521	0.507095189966669	0.410341394558179	1.12182227364411	5.95303798204302	6.06425402691627	5.61544140023387	7.39321589947075	4.67638375918171	5.00687510664884	4.67862037498599	6.54534948593144	5.81793061820534	5.77196360073393	5.27348389478759	6.27360548343512	1.8601124153775	1.39232781498333	2.102372287953	2.75965140140993	1.83471445218575	1.52035916415351	1.81884256900729	1.48315895604907	1.76305868662437	2.24890083129191	0.661033647991176	0.625930851074447	0.561991978874969
ENSMUSG00000028540	20.3519001177233	21.9677738508169	24.361835123435	5.22672046158252	3.5065182037665	3.45781048626672	4.69891595945026	1.55214440678493	4.67429515688151	6.22908175186691	3.17037155086431	4.62606571612926	4.71152573815911	3.09291782320797	1.48863221358636	4.4890442466877	7.50947968534455	5.92534093127128	5.14511732322212	7.68183886006254	2.56799383179865	2.56253131493263	8.78942171009705	3.49171994586373	1.75384257233769	6.92740336031537	6.60237945860095	4.92414459858772	8.33597522660358	6.5187154691651	1.70139268646902	5.05800432602486	1.71732980638647	6.755524577122	5.64368000293294	1.85118050204627	11.2089464694848	1.84675092177039	29.0353480384195	33.9342347515726	34.7981222172143	12.7201607819065	11.9461584525423	12.2199509486299	14.5359810496994	12.4718976885793	14.3481750568009	13.991320460727	15.4598492756056	11.2442612078117	13.8290690567515	12.1477805481364	14.9233522715582	6.52157940057971	6.23104398102149	7.42317011577647	6.43266163793695	4.78001588409205	6.26027265859836	5.97099793807418	7.90489612943921	4.23530655706999	3.71849164839301	7.7472329213383	4.17452796647863	14.3593383720319	12.6325874423283	14.1170077184924	13.9377940866464	10.2939105622364	9.66224199929954	12.0058470555353	10.0162781220449	9.53370755393248	8.65098875860143	8.53607444624713	11.9963499079398	18.2757919861839	23.7962030191391	22.6185027725812	27.3697516063198	34.8499019038379	17.7616014124585	8.50518198820602	6.81895010699867	8.77921669058465	7.60200271211332	7.11425103517976	5.80830561051838	6.9629220308424	8.40405846681791	5.62801982605785	5.44038524619506	6.20641102742072	5.97545393570751	21.2236217526003	18.2346694779129	20.7662266037045	17.3407963129025	20.7303855235222	20.2651401573613	20.9792717259316	21.1900829067208	20.1438718890775	4.70595825017864	26.1863927979871	22.2078406760666	22.0060973554187
ENSMUSG00000028541	5.41899760219578	4.68858848241825	6.11135545593565	1.04929192331511	2.11185652105198	0	0	3.73921490960711	3.75355842452818	3.75156384578746	0.954703418715847	0.928707289463437	0	5.58827728343479	0.896552495958389	0.901199500925179	1.80908156999356	0.892157772895645	1.54936448910386	1.54216999575893	0	1.54332535961953	3.17614165552702	1.05147201709075	1.05627966491417	2.08606958673778	0.994097086044567	2.96564463003792	1.00409480964456	2.9445002790057	1.02469088451623	1.01542126203242	1.03428926920115	1.01715560866029	0	1.11490298572852	0	0	5.24317130461076	6.84302728482135	6.90622089375944	9.97935596603295	8.99345560306184	9.77927475218526	10.2467752791797	8.93247487115773	10.5505676302765	10.1524047282757	9.61129375781586	11.5457657337805	10.0822042553538	10.3091833079132	11.6184104468856	9.48071604920498	9.78394396287407	10.0252567617704	10.8209661875603	11.6181789941951	10.3939352654967	8.21972286219258	8.81263683748618	7.7940528471887	8.67814352349323	6.92814653289663	10.3360571196784	10.4326775273037	10.5971040836807	10.9705717165271	9.47738898114816	8.93173061023011	6.75447426584477	7.85947053880548	6.24047924450393	6.59699323756299	9.08755111514274	9.30273837200684	8.18832549868123	6.58355872461909	7.67110370173805	6.17546718513567	4.6865903431028	3.69898001296077	5.02401842392227	7.39899552806897	8.05259112101285	7.72777250090911	8.51426848652933	8.56934233217837	8.37713599885045	7.2687868228949	6.99404269434534	8.16972007837458	8.10517175522957	8.08431706404887	6.76919484240711	9.11431051074828	7.21048319344297	8.04008006762388	9.124557982052	7.76455952804099	8.8467482148307	8.17674181470814	7.36273005909868	7.47435698474066	5.17981504599886	6.37741412332572	7.18122216736575	7.43271906599927
ENSMUSG00000028542	8.35861595023217	7.75259170091197	8.08121468852058	3.08052188262887	1.03333496959857	0	0	0	0.918311244592555	0	0.934275996802067	2.72650829019095	0.925625558362323	0.911451177234015	1.75473861395318	0	1.77037334733274	1.74613723222641	0	3.01834555481936	0	1.51030342039406	0	1.02897407469044	0	1.02071737899998	0	0	2.94783173739843	0	1.00276596771078	0.993694683774578	0	0.995391921254604	1.10875642928657	0	1.10105387416647	0	2.06385996247906	3.34830483076602	2.93732684210265	10.25905533839	10.8545988468077	9.76735160544032	10.9037208206442	13.2113587363921	12.8814435823634	9.53777052332949	8.32791449078402	9.23453520260426	8.79403581588795	11.7157954960188	11.0480285472377	8.4826156011538	6.16446892862194	6.36372985823139	8.49769405919741	5.23202338828982	5.98325895862716	5.42959781380886	6.6415299748681	5.26976157882209	6.02690753943489	5.39625302419967	5.05745024013831	5.10472676909795	6.24880782526319	4.5627314102286	4.23981939826327	3.29058703251179	4.27104550542855	3.69182614564298	3.5623898974534	3.46702513694267	4.03154241963205	3.95291857189286	5.42064206110565	4.8991310216069	6.15841091182177	5.29680370705426	3.4265558180008	2.3035309564188	3.06592066934206	5.56975543544581	4.49176696751506	5.25389479383873	4.63767382564146	5.83373037195462	6.30607203181312	6.01891178857491	6.48416259702214	5.52839916778684	5.56910001911408	5.61449938372136	5.95353602314149	2.71929729076474	3.47382314209678	3.27835398594759	2.90471963545604	3.43317506905795	3.72785715946822	3.42157869579733	3.62928217605471	2.9518178688413	1.72154191767832	6.24095904579881	6.76403450629574	6.51418289027921
ENSMUSG00000028544	0.175302063635847	0.0261506322005887	0.0490164098351129	0	0	0	0	0	0	0	0	0	0	0	0	0	0	0	0	0	0	0	0	0	0	0	0	0	0	0	0	0	0	0	0	0	0	0	0	0	0	0	0	0	0	0	0	0	0	0	0	0	0	0	0	0	0	0	0	0	0	0	0	0	0	0	0.131850542707833	0	0	0	0	0.101700093314636	0	0	0	0	0	0.133109422998484	0.0445790395175437	0.21152488703988	0.156836925394784	0.190368644659032	0.164350789967963	0	0	0	0	0	0	0	0	0	0	0	0	0	0	0	0	0.0250345421291004	0.0243219441104539	0	0	0	0	0	0	0
ENSMUSG00000028545	2.03524089788339	1.61003417253981	1.50891370893839	0	0	0	0	0	0	0	0	0	0	0	0	0	0	2.13227826861662	0	0	0	0	0	0	0	0	0	0	0	0	0	0	0	0	0	0	0	0	1.26013112435924	1.16821412520992	1.52363372116954	1.20459079788651	0.716485750419701	0.722866977666	0.951069371206848	0.242600308123486	0.720460206961943	0.970579538013399	0.478567091207161	1.06133285961355	1.0476829414166	1.05975023568281	0.785894630371729	0.971105852260949	0.320326828342299	0.323791916084398	0	0.737196206080705	0.243546589915299	0.245566661043295	0	0	0	0.675854480721372	0	0.656167028876923	0.649418730068794	0.983247261980659	2.58870683212251	1.75799221405882	1.73851503906637	1.75320331886057	0.74574468121376	0.875942807552901	2.0271498820078	1.75529729027002	0.863395254656949	1.06538126303014	1.64677725077634	1.38913065959112	1.35185233936482	1.13856857254911	1.5515339184054	0.38865439692741	0.19245884052169	0	0.191974565301524	0.667856469170547	0.44003415426605	0	0.219946423273231	0.207721543004511	0.618241053730631	0.41552064106689	0	1.06260578598168	0.795379666279078	1.60133186144955	1.31372953689447	1.29470802581586	1.67713958742071	1.50327747377295	1.62936108592089	1.272205868133	0.700747980901365	0.549267431973665	1.21573315183747	0.784771591508963
ENSMUSG00000028546	4.65119250821896	3.79994365630325	5.14145470127892	0	0	0.97244902296159	0	0	0	0	0	0	0	0	0	0	0	0	0	0	0	0	0	0	0	0.974105818718933	0	0.923219982285799	0	0	0.956974167440346	0	1.93187648537256	0	1.05812452254729	0	0	1.03873311545652	1.96961278394372	2.2253698396396	2.40628017570852	0.847260912046033	0.279970763807958	1.03570229984879	0.371635609131319	0.568784461035758	0.656888877518979	0.663703800474635	0.748010935207778	0.725762933284093	0.921122764300053	0.310577442840957	0.511821111605869	0.126488324918588	0.250338954394112	0.253046958736832	0.249527467312098	0.288063488732111	0.380668700034679	0	0.378402462543014	0.132345140233918	0.261440265793364	0	0	0.769202670755109	1.2688197761229	0.768418595310669	0.885107554560171	1.07948526125148	0.485238823256345	0.391470788003023	0.874211557799312	0.684558978986024	0.905280013074104	0.571576758248004	1.23704703431605	0.51237367649834	1.50147037870116	0.848141369976129	1.66019469718065	1.30853516920685	1.00166421686062	0.227803277946593	0	0.151938579043404	0.225045364744593	0.260968603602005	0.0859728879459844	0.261093419385588	0.0859452795600799	0.162336680165025	0.080527035338344	0.0811834926160946	0.0800234489785541	0.830438158340985	0.414398662834592	1.35574674799106	0.821355314694744	0.626370099559805	0.819189444848848	0.587413974808252	0.789485484772731	0.683542019598561	0.547642286911964	2.79018067123805	2.23555032015451	2.73200687872123
ENSMUSG00000028550	11.1576322032575	10.6801335764109	11.450092914464	0	0	1.56328943201853	1.41626532946725	0	0	1.40809591973715	0	0	0	1.39832005435991	0	1.35300945662625	0	0	0	2.31532594707943	0	0	1.58949255634701	1.57862002924009	0	0	1.49248058486727	0	1.50749059603753	1.47356817901897	0	0	0	0	0	0	0	1.6698464019589	20.6689666083892	20.2264065484742	17.4671124860876	9.68561458020116	9.00150704048625	9.83848345957927	9.2602255771565	8.99126985001382	7.09029449674523	8.07838750809198	6.46336918242558	8.33372750479901	6.58123721779155	11.483394731554	9.54440221049283	7.72692302022812	9.85977639790106	10.1698296532029	9.62724774510491	10.3422328583102	10.8622069817341	10.1810134941047	8.21221423073991	8.5102151052237	10.0868663335997	8.27876359218457	8.17838737688218	11.5411771656239	11.626455733707	14.8235307893951	10.9765109522294	9.93887272317048	9.98476983685129	8.65315744729005	11.399070569851	12.8389707244524	11.0967378863116	11.2100342463505	9.76247275408887	22.445323223465	20.6891442129764	19.5792131788964	18.1565769889438	15.4402385976833	23.2639499582941	6.10353256887644	4.59408613945985	7.08334844341917	5.42667582756994	6.99213104348951	4.42266497036126	6.15601820452872	5.11206421266355	6.26326013284863	4.91923822619249	5.74239358036636	6.81813635968843	5.50685697726183	3.99707358404645	4.19129062015233	5.94177405585576	4.33758741763436	6.20830143668093	4.41606064988885	5.36322848401211	3.86261848304878	22.0094673201637	11.9036628106558	11.9045472891979	10.8005358571513
ENSMUSG00000028551	3.43167635092355	2.62448757298894	3.45297431249468	0	0	0	0	0	0	0	0	0	0	0	0	1.68798759834496	0	0	0	2.88855444849708	0	0	0	0	0	0	0	0	0	0	0	0	0	0	0	2.08826393194348	0	0	0.877827754372866	1.14440186781779	0.945298626802181	2.07686522152361	3.36903016671661	3.58787103149065	2.04970321019123	2.47161482941146	4.32875166543341	2.0917506703928	2.62534850667815	2.49527811186134	3.48951359443346	2.28392746716637	3.49010168129217	2.02946420353368	3.76556947316013	1.01501412264729	3.50313896681754	0.770314228741566	2.67212137185549	0.962244641653269	1.51783623657425	1.06171745411782	1.31085136990772	2.38348159666165	2.35458297439133	4.62810288982625	6.8707582880603	3.85282108426896	3.80391000671389	4.72363400990593	2.53028741857521	1.96281937357808	5.45472716688248	2.28823481000106	4.31208698707063	3.8975746793443	2.4810023729935	5.52339681672337	5.33434844871731	4.0144053022133	3.12786314949656	2.41442763961128	2.80191786083878	4.56878726097653	2.86574509555658	2.74253094853363	2.5576358225298	2.96590267427004	2.5863883881144	3.49096612119673	3.10266938861605	3.41858928090633	3.39157927279257	2.93076639799413	2.08641926858418	4.37197401054731	4.15555770046527	2.92822350191849	2.88277062191215	3.47881339560777	2.91037506055575	2.07901477089837	2.45168494596346	2.3263779432787	4.39337155561392	2.31370726010314	2.46597180419575	2.96327904307512
ENSMUSG00000028552	38.8852980195802	39.8225494502245	39.5027992209753	5.33154143173978	3.0658635571815	3.7790960082918	4.10841591606818	3.39272655645531	5.44918552410945	4.76550367757528	6.23690897360191	1.34824018851264	4.80601456770811	4.73241862864241	2.60311966940797	5.23322428412013	1.96973511296442	3.88553953724253	4.49854436282298	5.59706914490201	4.49056200279896	6.72151483270454	1.53697577732472	3.05292495627387	4.60032577767987	5.29974842274885	2.88633815604687	2.87022712138139	3.64420789736097	4.27464461222845	2.2313749127115	2.94825241338053	2.25227643053715	2.21496603686477	3.28963601382904	6.47419064631388	0.816695710155796	4.84402420398004	37.1017902601395	37.2314000654558	33.4522254220914	20.7799299031168	24.008802435131	21.3686056120898	21.0136451695142	18.2725530014117	20.4951577318821	20.6340924724101	17.804718879874	16.7614333881545	17.8186214304125	20.5986945247711	20.9244965033062	19.9571056249164	23.5431668771968	24.6828852723665	20.5577367536415	21.6429290627599	21.8202775461914	19.1672024418564	19.4845739220745	19.7496909427936	20.1167930271327	19.6025590280213	18.5537922388363	20.5261656854639	22.6818697275145	23.7900630628654	22.0139057401963	20.6701867071526	19.4606041710442	19.1686261005993	21.6674103296819	22.7012965966483	22.0758656946685	22.2124079979945	19.2294686880986	37.2099508365347	37.3770837545635	34.6477215635301	31.4573553019216	32.4434596325063	33.6405271271201	18.6499157227077	18.9382164785172	20.4298529329215	20.2315598912161	18.0521671067315	19.3112521697432	19.7518873210796	20.2402435377313	18.799833604285	20.9044744696001	19.0557370316428	19.467611895781	23.8007368327072	21.3380783120342	22.5336265089613	21.7050637323417	21.7952435848228	22.8848474248867	21.6059057915754	19.8731744695249	21.2347498667937	33.8388176984248	39.3062324162117	39.2250301036255	36.574570241908
ENSMUSG00000028553	0.0362636032676869	0	0	0	0	0	0	0	0	0	0	1.30511909868451	0	0	0	1.26646220367446	0	0	0	0	0	0	0	2.95528252401316	0	2.93156874046866	2.79402370943588	0	0	0	2.88001108379952	0	0	0	1.59221139747549	0	0	0	0	0	0	0	0.140428538606468	0	0	0	0	0.142672480971942	0.140696051255737	0	0	0	0	0.190333130261573	0.376697191989128	0	0	0	0	0.144390452931882	0.711750721270676	0	0.196700937406264	0.198697441608727	0	0	0	0	0	0	0	0	0	0	0	0	0	0	0	0	0.151404584962115	0.157521317464073	0	0	0	0	0	0	0	0	0	0	0	0	0	0	0	0	0	0	0	0	0	0	0	0.0403703891167795	0	0
ENSMUSG00000028555	0.767717636878314	0.746380849888254	0.673595818027718	0	0	0	0	0	0	0	0	0	0	0	0	0	0	0	0	0	0	0	0	0	0	0	0	0	0	0	0	0	0	0	0	0	0	0	0.75125068446852	0.720828492965412	0.981010088620071	0.20682411334022	0.410060496093929	0.517140765357167	0.408238382216642	0.937206940742137	1.03083791167407	0.937379147005702	0.308131237864317	0.911136080540994	0.337281697341244	0.454888712502511	0.899569438244965	0.555785160143909	0.687487738234645	0.416954720651096	0.274103684015145	0.105478385929845	0.522701439408344	0.632444316675533	0.311753782481528	0.43613984733286	0.430784679393002	0.145052373768198	0.429881040593741	0.844962232332335	1.11502971190441	0.984784421240145	1.25007776648045	0.754603101670842	0.426424394923642	0.860054296481357	0.426806023370028	1.12797284455477	0.870136725454002	0.62787194059584	0.864745043323148	2.25135154591889	1.60222740399759	1.3416129866412	1.54738943684772	1.9548832342707	1.53465566358339	1.25119928456189	1.07394701689968	1.08487057799639	0.988841256018861	1.05112945511447	1.03884490640604	1.52964681917364	0.755280947781648	1.06995231979893	1.06149870970879	1.15933139710394	0.96695544782263	0.912228866024243	0.569016516285161	0.572798322517556	1.01503287424412	0.582206252189977	0.925582891041872	0.929946472461319	0.811291578222191	0.659850863412341	1.90500377216898	0.206297298382238	0.276269846482594	0.244986534202338
ENSMUSG00000028556	9.47161847602791	10.2693336731884	10.447787425775	33.2722495312775	37.9049238580539	26.4763673069924	37.2493444948215	28.8029936920864	29.194194510574	35.6316587723853	27.131390501733	28.0595174041114	30.8414715491697	29.5333376875352	32.9883660174515	30.1938806745934	33.0117048458136	35.4954980064962	32.4437918972355	31.8318081910904	31.9235622793521	29.0855989242174	36.1046741241732	29.2523416442187	40.7613536835315	41.1862921868197	26.169260001804	23.9531614704758	27.6339214433109	25.250429256675	31.2660496896252	32.501993549382	31.8683231820164	32.5575071820181	33.5540232782296	32.35107987611	29.9551729736588	35.9335694874624	16.1315007957248	14.959907282558	14.0961561421091	17.5195691374621	16.6202995317757	16.4365772476489	16.5166870264996	16.3058478593273	17.2535468796509	15.2155136414351	15.513877113253	14.3467363720147	15.0145773425843	15.9170477781828	15.7712419773363	13.5727508100074	14.2330973153462	15.3597081515372	15.9053804742326	12.487215951218	12.924854467309	12.5095465185472	12.363082096763	12.2511954547029	14.6549098923801	12.9849215230401	12.8692686388807	15.3169040679079	16.3379897601235	16.4909356158214	15.5930605186622	14.2395039804206	15.6671030634379	13.291618046561	14.1565705801227	16.2261399848395	16.4558918823233	14.0973639995549	16.2458596342183	11.8576134445342	14.1808103559539	13.398739473316	12.4484763331543	19.4648131014783	20.0359033683669	5.08343913236501	4.98638678051602	4.69643159662907	4.99786797904741	4.79256576738986	5.81054137792953	4.57184130173518	4.5698584067288	4.75784600954231	5.4682731327116	5.22680642283882	4.35751423118504	10.8062073869473	10.5193824198881	10.7897248243695	11.608829091836	10.1937297366379	11.2980159418938	10.7746689702605	10.1560407465811	10.3900027497564	26.5170763728588	26.6571310740929	24.1764023376665	23.0203145327289
ENSMUSG00000028557	74.3372392595817	79.5962674059613	73.8818377929596	0	1.24615882681357	0	0	0	0	0	0	1.09601838453919	1.11626577422958	0	0	0	0	1.05288429637297	0	0	0	0	1.24944629517214	0	0	0	0	0	0	0	0	0	0	0	0	0	0	0	69.0677780582123	68.8248330163494	64.4822812393297	45.0863952896958	44.8132732630166	44.8554531606124	48.7233418925652	40.9688922873982	42.5715987254754	36.782926797331	40.172468587493	44.152803812864	38.1529975689758	40.554774589187	36.0897636206243	57.0624350133958	55.2020883902248	56.7585278188995	54.5501695259154	55.8157077447765	52.9141101523692	51.1703778257962	53.7945302353769	49.00126160895	51.7033235752324	48.3902612897445	50.4409888701182	38.2325424120898	45.3751441218545	39.9737794321615	39.7858826683923	44.6434938445015	44.7620578194653	40.3170374150226	41.1197517847301	43.8293315669131	43.3278577123021	44.7814233624875	44.0541538373909	56.2892678345283	56.9206258273268	54.145607678701	68.0237395209804	58.8663408050704	57.1260676854161	32.4329951759187	35.6373908601475	33.1198836770879	34.7893668320931	34.2967718111227	32.809536970264	35.5229346175888	34.7539082141328	34.0530794145279	34.0893060493	32.2128405026956	34.7862289370701	29.6454052641958	28.8013389204661	30.0470409564508	29.1914216238163	27.5814764616267	29.1920839341077	30.9361917153609	30.6051572756853	29.2633959653366	37.2545987516265	66.7538541618487	63.4915300705515	63.4807636241595
ENSMUSG00000028558	1.3383886566837	0.96755265341052	0.755653455348608	39.7703273821445	42.1282718374802	60.2374717343888	35.7542415788464	68.9971885188972	59.9021488780374	44.9027384016417	41.8986850873542	57.431450266458	69.8135276903275	57.596703238288	55.4429912062515	53.932609307945	57.7414076360831	65.8495213922307	43.270395886416	55.3750319095706	43.1936155213714	67.7312995453643	61.2471439862195	58.7306741092543	52.6778647321887	54.0980210869989	47.5936790473296	39.4400162139064	44.0663052026483	48.9485226793474	44.9701968596452	48.6146014523563	35.0752015570844	34.4941585019384	42.9429893958299	35.5849447816031	58.3558553308229	57.6871679687039	4.90828234666494	7.31291851774447	5.1398220882402	6.63575731761985	6.9768817951588	6.83790504778689	7.73969468965367	5.26467678969008	6.01335739752137	5.063119368354	6.99017257031872	7.08677452652345	7.43285766427302	8.62412724012493	6.99680971475544	5.13340980190016	6.14933520784791	4.86458195893649	3.73094023190797	6.56324827406771	5.69176685551456	2.86948830330924	5.05168037698061	4.80572386894606	5.30515375193264	3.6666847472126	5.57265826875947	8.76276983845154	9.75673103977264	10.6687396209757	10.2632166683921	6.07888493866662	9.95012799066872	6.89850847086494	8.29919404681451	8.28591418669853	7.73472391820809	10.2554740571486	8.64764636504145	13.4751915164904	13.8365419784698	11.7393796150666	20.2024864914556	13.4720700120592	20.0442796913188	1.45976557291629	3.2127348080742	2.27178900759227	3.20465075305082	1.67228929532593	3.67276722731973	2.78848186009152	2.93727023625789	1.90713415078091	3.44012005842711	2.08089837298764	2.39302477203195	2.4390004931013	2.43418136038753	2.89587935425371	2.19302194699672	2.62439824990487	2.64968389700056	2.62014664881672	2.61111251580407	2.61038870923833	14.8170317188211	1.60457089812291	1.73098918351258	1.84594730747305
ENSMUSG00000028559	46.9929920689319	46.4395811571288	49.561677165531	8.28844766317182	5.30782551397998	5.23409651824987	7.45146393227125	6.71281409157628	10.1078463640815	5.38798678508614	6.85571353063007	6.00213208101841	10.188354971897	9.36351513420511	9.01338545537157	7.1186528091208	7.79459552837933	3.84394440945303	6.6755804265043	6.6445822854666	12.2168476183056	2.21652009256233	9.12313369623548	9.06072917724845	5.30959191539857	3.74501002386447	4.99701928050693	7.80862781762912	8.65247100312036	7.75295413171827	4.41497559805979	6.56255485634684	7.42721854603339	6.5737637460076	5.69523517281414	4.80366279292051	8.88748182100885	3.99347366040842	51.6809343833789	51.1798697670882	49.6316362994042	44.661845830232	47.7188441136768	49.8813639129791	49.1498967369614	49.2013578083012	46.6847450741609	47.0232694565102	45.0058673348853	50.5432127624341	45.4862031827065	49.2738102463432	45.9661236563219	58.7440956647452	56.4954382727287	57.5929965954515	54.1058606234224	57.2935226333957	55.5399898622214	59.3208576195965	56.8096140924461	51.4914779963886	48.647965781128	49.4463376458966	46.8407937470019	43.6686837662835	43.9025044288942	48.6463664628332	47.6399097557943	45.1234252097202	48.0560694355684	43.043962075512	43.7671727384912	49.0397526850062	48.0295884527096	44.6524313535386	46.7807989808549	68.2307578679592	63.5964094170781	66.2319866685464	67.6375022956327	60.8720064044099	64.2502271806244	44.665992844143	47.0700042062089	45.737947267716	45.4518827359763	43.0754394679311	43.1669674035622	41.021542648734	45.7303963638573	42.0028318185106	39.5657507930251	40.3252521654289	39.4413832278088	33.4432268843461	35.2889651489311	32.8772828771538	36.2351958292822	36.7701180129253	36.3893499313581	35.3365248228277	32.7804379887836	33.9399790299204	39.3016328806989	62.794336683969	62.5694987893339	56.0108244223159
ENSMUSG00000028560	191.449093715308	177.291114683786	191.069300701507	0	0	0	0	1.25984397336146	0	3.79201400512123	2.57332595743875	3.75488323596883	1.27474979789464	1.25522917282617	2.41658484177158	2.42911046833891	2.43811662969129	1.20236961035039	4.17618684419047	4.15679466845067	0	2.07995442921132	0	1.41707894936607	0	1.40570802181594	0	2.66455185886611	1.35322823126755	0	1.38098575944311	0	0	1.37083039570584	1.52695333591274	1.50256547581039	1.51634555775243	2.99794015160154	17.3301317284989	17.2920256512538	17.6486042129823	88.7108679398269	84.30527439062	90.2192724371213	85.2714072317375	87.6886709757729	88.7001091038443	89.0730326020862	89.3233360926991	84.53453678408	96.4444349295682	93.9697964642811	97.3470043556131	56.4024418317593	58.8850467220295	55.3226201332361	59.2342980778168	49.4679784736636	52.3240243356601	52.0656578844219	53.6507130878417	50.8017438888483	51.3098057349917	53.5455805811807	49.3197424095711	89.7264028872452	83.310611330249	94.8097423483119	87.0372923764976	72.9323565671352	76.7458818324831	79.3715149915902	75.5530124637669	81.9932213349076	82.9555874182474	83.9675196523514	83.5775703805904	91.0840717541105	97.8745053035079	97.131230850917	210.720261466929	228.561617170333	190.764907286254	42.2975297529371	42.2164369855298	40.0147322176517	42.2184621977729	42.5554993408122	38.8324541991028	40.4407804780885	37.083626862056	40.7619445787635	38.2319627248754	40.6524001416681	37.8773942792313	93.024618032694	89.1032611590682	88.0400074776997	93.9332455426337	98.9421974193925	96.3960543526825	93.1702886065883	99.5589818119918	101.77881244966	79.2923340367907	142.628919997925	136.261021473406	135.533205324154
ENSMUSG00000028563	51.9756804842024	57.2894276963787	47.9265360676759	0	0	0	0	0	0	0	0	0	0	0	0	0	0	0	0	0	0	0	0	0	0	0	0	0	0	0	0	4.54500388726433	0	0	0	0	0	0	76.0426102080961	70.5566513857043	64.9154042390195	41.0578986279627	49.1999630811631	46.0281046188217	36.9586488412821	47.7052785613821	32.8320040637031	44.9875273185726	40.7793234680551	41.2434987916773	36.298392300815	46.6398530103553	34.8327052141776	55.1661273813304	55.1908305843147	63.0645251505306	50.2282807733376	60.2863403937677	51.5402220731339	59.3259777339871	45.339280821157	49.4747109380151	56.3852687120093	60.7547479822842	56.8921805158734	43.6243075181497	50.4729508113743	44.193640280483	53.3287426136981	48.9145469626024	57.6750375568255	51.1265550960808	51.2091283911762	41.0111123198144	52.0648764814612	47.1176554652406	39.8846615711486	60.4705213604784	55.5128025194979	48.9412884547503	78.1215330023384	55.439375423143	52.4284868780363	40.3963714920258	37.4849549528543	38.2303283617507	39.1882599071247	44.6099204726062	32.1393273082486	41.7114546331603	34.1885581336143	41.2356831766872	40.909883249975	40.4652040668877	42.9552204630932	26.3677968222968	23.8330846621702	21.4923715063918	24.1111446766869	22.9768987660623	19.8550156704101	20.3695356459034	20.3835391223914	19.2589972705172	31.4962526647126	51.3041558916283	50.0895037914531	47.6984858820053
ENSMUSG00000028565	0.154963556705367	0.186711335957926	0.128322089543544	0	0.487776611762579	0.962002182847137	0	0.4318242174785	0.866961364144766	0.866500675243629	0.882033403646943	0.858016045044633	0.436933339045147	0.430242448091091	0	0.832602091480043	0.835689044039812	0.824248600759892	0	1.42478326116301	0.714445074864558	0.712925340578997	0	0	0.48793893987542	0	0.459214253961089	0.913302000656248	0	0.453395185739837	0.473346785419258	0	0	0.46986593216141	0	0	0	0.513787098793892	0.311211338545858	0.324574688229031	0.171783604822278	1.35036718863248	1.66177853783873	1.67657881331771	1.56248358500767	1.59424332498374	1.16041436021707	1.26624938120906	1.06371433848107	1.43593239247136	0.809979833507281	1.38258435049657	1.3670713224123	0.87590638956111	1.5478100579849	1.94004604573385	1.54279274907065	1.42484437957936	1.41217217456167	1.89851371406165	1.12301206448584	1.63654226067422	1.55178996804208	1.95942569357977	1.67757941419106	1.07799729723445	1.06691071781801	1.3936332966769	1.31339851154595	0.970807773284313	1.05605718298416	0.8713469017882	0.864820064615718	1.01580733260427	1.06347127419628	0.678523697735451	0.890005575761211	0.74446434429195	0.827546771967581	0.855810542881762	1.0078115312486	0.893189694242388	1.25166760840168	0.938983455986822	1.07874850056437	0.864261403087721	1.07603409593532	0.860550220429101	1.27573945651919	1.03315416415768	1.27532977960743	0.602222727056048	1.43391506906948	1.16451462372272	0.712473946713293	0.872861721865635	0.512433568242114	0.567423243226279	0.609398734770993	0.595808770531892	0.740927125993016	0.820381404775765	0.491276828018273	0.563499045018432	0.36117271136348	0.398106674423113	0.497595198659679	0.455039261810587
ENSMUSG00000028567	122.102272374939	118.295849456971	115.659407826963	0	0	4.65031769790864	0	0	0	0	2.13187434512181	0	0	8.31916644857536	0	0	0	3.98441700438348	0	0	0	3.44628046349128	0	2.34796081579385	0	2.32912030423386	2.21984129600098	0	2.24216643911308	0	0	0	0	0	2.53001189656559	2.48960360461615	5.02487169737223	2.48364637947815	89.9366775920325	95.0264478433937	92.2339134609637	83.9593904858021	74.9750024496	71.8155882775308	79.0848163997989	69.1324735121975	77.6346771026175	82.2940949499676	84.5075563254829	74.3710276127336	75.3722545759033	72.7749254723724	74.4059316270864	69.5607188004347	71.2297104887743	76.8405786830204	73.9819590922654	74.3871218332834	77.8214050359178	84.8910758781936	80.9772032320772	63.9212341894821	75.0135132798324	65.9873057081589	69.8657498991067	74.1806582734562	74.3278904937259	68.2868787516868	65.6059948019906	70.627902909691	70.5415347028945	62.2453322128971	70.140161457967	72.5649735512791	60.3369831883008	71.0662973046889	71.2566145774542	109.187302354996	85.0333010084629	94.8262407050472	112.411352205194	85.8529634118217	109.792455291301	51.5635533890688	55.2035680446223	53.040388945759	53.6297521207069	52.2067324705732	54.6800541496204	54.5207405770533	60.4164416205522	52.0124417534685	48.3282663032767	52.7986014756455	53.9575420064744	44.4279346570094	44.5878614518631	44.3854886201016	43.6965219865948	46.4854445550759	42.755840265071	46.1841488995394	41.2855365861595	42.4936805810091	66.3445255124133	114.119725528064	111.315398088128	100.851050106573
ENSMUSG00000028568	94.6690639023158	104.46189293433	94.5193372146097	6.96742762806644	1.16858228744088	2.30469990615666	1.04397384932793	2.06907063464951	5.19251881703731	1.03795191971825	1.05655805093696	2.05557693501564	1.04677540597024	3.0922374629301	0.992203169196361	6.98142165069996	1.00104370640537	3.94935834178442	5.14398553322581	0	0	3.41595683424807	1.17166510257783	3.49095185964599	1.16897118217844	2.30862650481254	1.10015451823366	0	1.11121887094628	2.17242717461177	2.2680245666525	1.12375371079743	1.14463469277409	0	0	2.46769772160149	0	3.69268937063195	93.9429693578904	91.9927668009715	97.7719434453717	24.0960556085806	23.3341199939626	21.7567695158712	22.1294658108487	18.5352292166717	25.0203816925026	21.5722297670202	21.6057882493686	22.4835755343177	22.8008165000113	19.3831022264488	18.6804122545537	11.6912941694328	12.6076721867897	14.0934242049318	15.9672329929949	10.9233472154853	11.5028350903462	12.7353268824389	11.2101521431985	10.5075229035389	12.3922455946226	11.7356495978758	10.2021569968274	21.1164971199124	16.9900996730987	21.0949723287308	17.6806228011139	16.6294395800049	16.6752012066819	16.3521937984543	17.2656462159587	18.9280206324857	17.2981715388665	19.2358085142474	15.4585608800509	77.7546425891256	74.3213588068148	78.5945704348442	65.3391049190665	60.3808039082233	53.070048663091	17.5465149118762	15.2390061460591	16.2942428157208	16.178481239038	15.359278653248	17.8285945422081	17.6355222752132	13.952760509382	16.3513317563053	15.8404437164609	15.1037548463475	16.9741423706329	31.6131649323197	35.1108975282294	34.9735082066073	33.3356702593324	36.4843041917497	36.4720017868895	36.4830048694679	35.5202867229327	39.5179764022963	29.2029707394993	36.5924808593971	34.2399045870304	34.158107085763
ENSMUSG00000028571	0.19376671596764	0.0867152733440417	0.0812689984814153	0	0	0	0	0	0	0	0	0	0	0	0	0	0	0	0	0	0	0	0	0	0	0	0	0	0	0	0	0	0	0	0	0	0	0	0.21994826009753	0.0983111967044326	0.142468416091946	0.108130645183416	0	0.108147476047401	0.10671647262209	0.108885639360328	0.10778740125479	0	0	0	0	0.118911207148844	0.235153972556146	0	0	0	0	0.110291258976538	0.109310356454521	0	0	0	0	0	0	0	0	0	0.145235284691308	0.112719269284003	0.222940856365196	0.224824428035425	0	0.131049012785988	0	0.262608443213817	0	0.036782475950114	0.0492745716117157	0.0779349690415591	0.0577855452200824	0.0901801145823106	0.060553979757919	0	0	0.174518790044097	0	0.0999174035255154	0	0.0999651919140131	0.0987179575671962	0.186462195319614	0.0924944860058975	0	0	0	0	0	0	0.138357213643131	0.0806513592336414	0.0396889386967522	0.0585041379251764	0.0951667858002829	0.104838272906707	0.0308157767671792	0.192583841812458	0.0640412560622743
ENSMUSG00000028572	35.6476713285598	36.2951408763075	38.5061790035677	0	0.638660144109912	0.629788757717491	0	0	0.567568899789652	0	0.577436030242778	0	0	0	0	0	0.54709601939394	0	0	0	0	0	0	0.635964861503192	0	0.630861751074644	0	0.59790647325963	0	0	0	0	0	0.615209168931224	0	0	0.680514302367134	0	38.8167164433002	37.249991876584	32.6135861766432	21.0949655163424	20.3680469688819	20.7933610204193	21.4207852066298	21.7947998621036	24.8568010292077	21.7988045284011	21.0729464410251	22.4270044965285	21.0117549760513	22.7958416589982	22.2085936512136	26.8690520411577	28.2912362115326	26.7945790524109	28.1995286593643	27.5485501367856	27.9815063217545	28.4621738693472	27.0797276102397	23.9990521427305	25.7361822791519	28.1353475205087	25.0908302096777	36.1996258573373	33.6908412470469	34.2550595460373	34.7209759227876	29.5532361647051	31.3627503943275	33.0855174457662	32.3344302609943	33.5462155523796	35.7635668737968	32.7231336026315	32.4101915491917	49.3181453986476	51.7038826326641	43.3054865635058	43.9037802408327	32.7284719043878	30.1649890399867	29.6048772740072	29.515060198928	29.8644702489322	29.8294501581222	31.1544578338147	30.1222105703865	29.1966141548139	30.2238592206843	29.4376238150658	30.6652914099764	31.6513531838407	32.339247831212	25.7480381024652	24.5565583189625	24.2469840714539	23.1392025716922	24.9947180053384	24.0861984477992	22.7585382988771	23.1567508562265	23.9853936950333	30.9745546963943	34.4721772286045	32.1233537133978	34.3936884001916
ENSMUSG00000028573	1.71054498233583	2.25013571197838	2.04359175624668	3.61327013429045	3.63612257269422	3.58561456994804	6.49679003291549	5.63329617862909	4.03921809415668	2.42224303236098	6.57510321637156	2.39852483228468	6.5142244976601	3.20723511441483	6.17461410974217	9.30992749313054	5.4509262192388	8.44847763686138	4.00146444798846	1.32762786595879	5.32581882980828	2.65724499803075	0	7.24155471318761	5.45599896733388	5.38758526225759	3.42320495543478	0.851024306052977	3.45763243485405	7.60461032016308	2.6464167556474	9.61574744389736	5.34241202602771	8.75651927989377	4.87689664866724	8.63820881088325	4.84301674117883	4.78752164011317	4.0094264456177	6.04884142625322	4.52768721941488	6.50837687256442	4.64538759127353	4.16600954958776	4.79603257519949	5.41782447179948	5.36317942109304	6.20542286335526	5.77470137820003	4.39634072537559	5.94363763158636	5.63037647675507	4.90668641572493	8.39498077621888	8.07668688505096	7.93079652093099	7.13044805932896	8.14313354264142	7.80753523060945	8.04919947914928	8.63308318387245	5.48980957731095	6.26588749273617	6.20776503917204	8.05641990336552	7.68138721133513	7.0175894599323	7.55550257438024	9.9072632173494	7.05594850949245	7.78290191843695	7.66822880187561	8.32709944774194	7.15163435279045	6.46727610982787	7.69244119636502	7.46384809467301	5.52007783753054	5.3780446195785	5.62908118282719	4.49835353986517	3.06376806118308	2.04105457438653	6.92964006225938	7.0709852238898	6.79276464363116	7.95212917442957	8.0186964841661	8.24198126727616	6.65870127590141	8.71468075101241	6.80870981694542	7.12606389104984	7.03448573305147	6.49137510762789	4.59298804823705	3.72442925525786	4.61437860143917	4.16418992837667	3.95288737486511	4.03454606369385	3.00998221681965	3.12227293921863	3.0740711965236	7.82465939317567	1.60749307793884	1.13340182513172	1.46476291778985
ENSMUSG00000028575	3.63143215939354	4.10802658569248	1.77693054954703	0	0	0	0	0	0	0	0	0	0	0	0	0	0	0	0	0	0	0	0	0	0	0	0	0	0	3.83677309082561	0	0	0	0	0	0	0	0	0.572514896135761	0.955357705348436	0.623008737968509	0.394042522074763	0	0	0	0.396793821755973	0	0.396866730287142	0.391368969305002	0.433975460273216	0.428394054328273	0	0.428466251471766	0	0.523922279456519	0	0.522223957424349	0	0	0.401645548948047	0.395970098236056	0	0	0	0	0	1.59327089370025	1.07212405411514	0	0.410764081539994	0	0.409645131113498	0.813153356102027	0	0	0	1.41215773974583	0	0.179563124210526	0.28400544273886	0.210578249481108	0.657256779162451	0	0	0.314783107457775	0.317984897166595	0	0	0.35985699095961	0	0.359741430450777	0	0	0.679620007339397	0.66990881064098	0	0	0	0	0.302515306287311	0.0979681105428071	0.0723158984023962	0.106598448667085	0	0.382044677492197	0.336890426662169	0.116966876210881	0.466749791658223
ENSMUSG00000028576	15.9835654372554	15.057092926098	16.7901873255674	7.95028262981678	12.0008473163545	9.86179007284279	10.7211712026614	7.0828276393951	5.33249786346046	5.32966426246896	12.6588065876943	8.79579513044155	16.1249130119979	8.82110410798207	6.79300543247991	11.9493760632839	20.5605934758379	3.37985373150451	5.86961803063367	5.84236238604154	5.85920279393818	17.5402181120012	4.01083550927622	9.95850097511963	6.00242055065873	11.854310343612	7.53208198778647	13.107568641572	11.4117492183474	13.0141147497168	11.6458279518098	3.84682557928095	13.7140682204281	13.4868859451014	21.4612831436832	19.0066612540669	8.52487645646057	12.6407875594073	27.2980965581889	26.7921453699516	23.8993986407253	22.3398075796294	23.0924580277715	21.388443606242	22.9898461238357	17.8812685691996	23.4108878621425	18.8460893163389	19.5332311521236	17.6642391036208	21.3811537032418	23.0972484066599	18.0628530538563	13.5970663162014	10.6626863304754	9.75154946068938	10.8811732032458	8.95867327243909	12.5464089477262	12.0666057728767	11.3204809749091	10.4686700102276	9.54473524582807	7.23121035613689	9.5247136584565	12.7410294038988	11.5806079077121	11.6890181841262	13.5922946971831	10.5491825172909	8.85761817316918	9.52795091101937	8.66853317947018	11.8018122621538	12.1643167268826	11.3610779998056	10.2641962220607	27.8639719263512	29.8443242148414	37.0882130251972	35.9685647577073	38.0586567155338	37.4244569927048	12.7830860239406	10.0671335518367	8.78277638224557	11.5632872578832	9.1746447182992	8.54430023376727	9.00251289680451	8.36723893355693	8.23143539202739	9.14636739630606	11.69082029568	9.25147598641033	31.1600345034576	25.6352224017482	25.1710356823423	27.2791783468626	29.0243845783021	28.6254630406481	29.8204245551751	30.7339461760356	32.8111321573793	8.51574133919167	40.9744249840615	38.597615871385	35.7348279873995
ENSMUSG00000028577	115.06963228966	110.224074299947	117.878278672978	0	0.824774891896639	0	0	0	0	0.732577150603817	0	0.725403877238092	0	0	0	0	0	0.696855419257567	0	0	0	0	0.826950715155848	0	0	0	0	0	0	0.766639802498457	0	0.793135284782659	0	0	0.884973886502448	0	0	0	152.330134379548	144.148493260727	141.06301969051	97.6315137600796	97.643292102493	98.1191944848996	104.04748386651	93.7939646473725	92.1415771701516	95.4764862883061	90.6348190950672	92.1772367126288	100.493223980539	93.078804322727	96.0582620171947	75.0050237373902	77.7823264135664	79.8935565028771	78.9910558199485	76.2126126945138	77.3654612268431	73.3524124899035	74.3730329830796	67.9626095404799	74.4531829494992	72.7792234423446	71.3513093975519	91.460219779956	94.7643688191094	86.3327020697741	89.6783349559843	85.4414161205703	87.9849709770536	85.2086676566585	84.8953691912714	88.648014159087	86.5979707895442	89.8723476752393	92.3631405503248	134.370707628889	142.045638264333	142.069059855472	107.294865402822	119.487415071038	113.780044239917	61.1587608933012	61.0110360998621	64.4908028401193	60.5438183296256	59.6588030551819	53.6406484605346	54.2281289872935	57.0737235625181	60.9616450125751	59.1329986593393	60.7014305856659	56.4207060181366	85.7764228123562	84.8271199797957	84.344228396101	88.9599471966692	85.2499968835263	86.895067497948	86.1202522921205	85.1354195199273	94.9694635794534	64.5054055958589	166.470787509618	165.120237822272	161.484884194651
ENSMUSG00000028578	27.8012879610157	28.6154767514652	30.6746904014745	19.1107879867943	20.7110139520712	14.5880893530885	14.537721055275	9.16763655469463	13.1468619004465	10.5119007007278	13.375418823613	14.3123336413801	21.2025218403373	3.91459523989981	20.097156701383	8.83807931609079	10.1381112544	18.7487291371679	15.1946447264747	12.9635041748758	15.1676828661791	17.2976215744826	11.866086452395	22.0967239681853	23.6776073257954	16.0742379559532	18.1055226172578	19.3894192770901	8.44043606904222	19.251177262739	14.3559449735482	8.53564639813719	15.9394604418994	17.1004506839429	22.2226775943948	20.3057644042335	11.0341480839957	15.582443032482	34.2662361769878	30.9868715382626	30.887596954671	15.817005096615	12.5998538398786	12.5708265043012	15.6101444552859	13.9365128272887	16.6114462830481	15.2191925817633	15.7096877503481	14.3092259532693	16.4282140984383	14.5984947879809	15.5096192230745	11.1952558545947	10.5152120648817	8.16152193939829	9.54531158269617	10.2272030984676	7.56649270506831	11.6598004848752	8.79867391218264	8.53705392061402	10.7854120231951	8.12164034512085	7.24042096478726	15.7701184704046	14.8465693803948	17.0989007978991	18.778667511841	12.8078093695215	12.6659088864788	12.1856593012183	13.6972523968966	14.3770729816675	15.6175297827756	18.1778281062819	17.5452045994151	27.8629047840435	32.7565441651918	27.0242923352003	33.5088576843472	27.5995684011788	27.2451595279222	9.68253800755177	9.02536027397731	8.31940937724833	7.76478578034527	6.52482069805997	6.83547903379169	7.83352965875892	8.89616214099704	8.76699444660641	8.45612357441831	8.89041761480697	9.24356630823037	11.3676773950763	13.2101834947539	13.2979812173889	13.245583852075	14.4921764481481	12.7103188229548	14.0214908473799	15.4728048986322	15.9093636456769	7.256933861437	26.9250596887968	25.2780370145065	25.6358521221605
ENSMUSG00000028580	138.661564741031	141.273584711997	158.305642429177	54.4769033462545	44.2108445298456	68.0108963319139	60.8246827840291	71.2338177900814	71.5070685534253	58.1177059921604	59.1595130771301	61.4370478511907	61.7799596624791	70.9728887644086	54.0545944933421	64.8998640591367	65.1404865648163	76.2019752088341	60.9783753328947	69.7349353242029	71.2310539396212	45.2324310833231	64.7181154479483	61.6339714145886	61.9157805580599	56.7723074157004	55.7735125620247	71.1902795994224	68.9466180027272	53.4229781812611	66.0705605326378	80.7782148938224	73.6182243067301	72.3986915295345	62.6177944399983	63.4848919177118	79.1417292336127	68.9211870305187	188.940607497662	166.586206484973	157.524254452704	128.893420849685	133.298190739077	131.361742194167	127.041093760211	128.008407921356	138.412981033749	126.161608373711	132.713751650039	132.008574012602	129.301347440074	130.048049217849	133.453402038384	144.716538895687	139.279523187871	136.929003647252	137.70936236277	140.164623084011	140.880635651645	143.253690544452	138.939237668445	124.954937379068	123.069045224725	112.596760278336	119.886819720844	148.629531736951	170.423234632043	172.018628424933	170.74186896048	145.450070817756	153.410434639642	147.510907119192	156.33475556753	157.133175810289	169.545569911969	162.051657748144	158.411520992237	170.729584450247	165.437979932478	182.422893127086	151.723749254483	167.990533454418	151.523987702181	122.826562914454	127.17499511257	120.97568163656	117.50565671598	120.117083672335	124.186419974208	120.798816431219	121.75762469448	127.216998393278	125.489830928927	119.451983026012	124.202799485648	142.684407463398	141.287785975591	138.954008615459	142.320554054654	145.051003804524	135.717614035118	137.266684950409	134.15515898434	133.665655219197	114.984446971555	176.592096353608	184.036224255094	166.049287638292
ENSMUSG00000028581	104.325063854721	94.5518494984647	107.429477650274	0	0	1.38294162795514	1.25287885930432	1.24155162422343	2.49262835715434	0	0	1.23345469199856	1.25624102311001	0	1.19074857633755	1.1969204564822	0	0	0	0	0	4.09950891459655	1.40612184696906	0	4.20866657406272	2.77059558893289	0	0	2.66715997218678	1.30357100525147	0	0	0	0	0	0	1.49432892478612	0	68.2751218679199	91.8588539597974	68.2288315430492	116.608396058026	118.782228233629	125.196120535707	119.17931136511	116.344075697399	117.572778608937	117.848674541375	115.817215708715	121.495714866479	116.148846895604	115.425488975188	120.244506394424	160.094883748528	155.399525080689	148.803669545085	149.218051247497	162.772195745289	151.444766317988	163.344939897274	163.458400861196	162.426093555919	155.226534368676	158.679944722957	164.918466905205	94.9870197207585	94.0101330992736	86.6943058394386	86.1331888626901	89.7370957765809	95.5055557703429	97.5650770601619	100.84024677817	89.7267128013083	91.8895359944444	87.6254632635479	85.2428068366054	144.319850813338	140.806120882378	169.779210917171	104.706782488062	152.258616742937	160.629901966999	69.3283313822163	70.3729713353186	68.0637102617864	68.0622812709329	74.102154408201	74.7032903484757	72.0335239030232	70.1569864963955	69.4896558898484	66.306679433441	67.078117955123	68.0542817183705	48.7156223094097	50.5346752682584	49.6840547077477	51.6870031155045	51.0482600137044	50.7601798731795	44.2502853221317	43.3524465446523	45.5404976553289	36.8638822547038	75.7731315136242	79.7588421210646	68.3486560674344
ENSMUSG00000028582	37.768873439796	37.1659734950388	35.2844179286757	0	0	1.09800521624273	0	0	0	0	0	0	0	0	0	0	0	0	0	0	0	0	0	0	0	0	0	0	0	0	0	0	0	0	0	0	0	0	50.5632052383923	45.4862203389806	45.6001654477114	50.5963482568151	52.0542190518364	52.7304516203114	53.1866757692276	61.4392526297137	55.203822488381	56.9541606287825	53.2091174180991	56.1921358915075	53.3893385745682	61.1347165540107	57.7904072148568	50.5581602689367	53.4229415308497	49.2864775221949	46.6287652883882	45.7527256217111	51.6856298516432	48.6472651125058	44.4349660102282	44.0826377656328	43.3937687358712	45.6233647733239	47.5741025118536	54.1375620230492	53.437524333941	52.0579036630296	49.8265701814252	41.7736997692567	40.9821461450363	40.9968828901026	40.9091471127787	41.3525420790563	44.4641247586908	45.9506980850468	38.2206071632024	53.8031021929532	52.7974297917107	51.9811215175295	52.288530207326	42.9652517408347	38.4835073809033	46.9847404141317	43.3911788097585	43.4894167397354	44.9760071764001	46.556777003025	42.226815574048	45.7928999236538	49.2002768899615	44.0828130160935	43.6435939837511	43.9077116730811	40.8407077092133	36.3342803208105	40.1226891461251	38.6230549297572	39.9942667336487	38.9527610733329	40.4074410380797	41.258486068081	38.4172676144506	35.7832899217716	19.1688574695949	45.0148031135135	46.6975114507312	44.6029026043532
ENSMUSG00000028583	662.122303304525	669.915813718647	589.662716394938	0	0	0	0	2.58833106910201	0	0	0	0	0	2.5788500287067	0	0	0	0	0	0	0	0	0	0	0	0	0	0	0	0	0	0	0	0	0	0	0	0	95.5401011362556	134.745856445103	127.825140629278	60.5656585154198	62.2538182980244	63.366564350217	62.2526461150569	50.0274680521678	49.5228829474537	47.5067168066286	54.8877209532836	49.4896825519165	49.7634982162685	54.3267806221629	52.5032687707431	67.8767538507949	57.89153763954	62.2689098719709	71.7599522519518	54.6588183176624	58.4049385562701	58.3203926288981	54.9720689159282	56.8942070521831	44.1813905196723	48.1532368948745	51.8235750305648	55.492518707965	51.1600423896792	57.3344447728605	54.3573227046362	75.9375510940313	62.1485980000546	65.2850791646622	75.4514124263806	69.6817243880324	65.0858713197206	60.3276776455031	58.0142689273896	120.386594318796	100.986024348929	92.1331162359108	140.056323858103	82.3233106534379	120.898503399834	205.317326649798	214.268547487908	191.221976715874	213.951796632493	195.23376734108	198.049879528134	193.77897595356	204.611303497573	192.516829069673	195.531918074911	199.773496984044	212.103010327374	44.6249107080709	50.6797363035004	40.8132517907149	46.8763570693541	38.9980023406176	46.978270086867	54.0393187189309	44.0947973614588	50.0496372734881	45.4618447928745	150.730190867993	163.129395655819	170.591525944905
ENSMUSG00000028584	0.111724354301479	0.174997690182253	0.492020141408569	0	0	2.25412344522121	0	0	0	2.03034829046436	0	0	0	0	0	0	0	0	0	0	0	0	0	0	0	0	0	0	0	0	0	0	0	0	0	0	0	0	0	0.132266067855361	0.115004625038077	0	0	0.21824942455349	0	0	0	0	0	0.240329783722732	0	0	0	0	0	0	0	0	0	0	0	0	0	0	0	0	0	0	0	0.22747563379603	0	0	0	0	0	0	0	1.41036421338841	1.98879295059335	0.550474404826675	0.0583077037612277	0	0.244404617095215	0	0.348645317812527	0.176095767062568	0.521652056746611	0.201640543259323	0	0.403473967363788	0.199219974608498	0.188147094674912	0	0.188182218039114	0.185493252860357	0.240618027053727	0	0	0.23798628874035	0.0558429717716251	0.27126712192038	0.0800951473699517	0	0	0	0.124376930325362	0	0.0646199421110298
ENSMUSG00000028587	252.184122610302	242.801020589205	253.808914439108	0	0	0	0	0	0	0	0	0	0	0	0	0	0	0	0	0	0	0	0	0	0	0	0	1.42954470956413	0	0	0	0	1.4956910932311	0	1.63843541332632	1.61226700810583	0	0	155.964116345214	157.80166894763	146.004040727918	74.9256168777962	72.9752098150717	72.7503936960312	71.0684468983088	71.4855035550933	75.5596189077841	70.4709374251752	72.5351030788342	74.170510153979	74.4844149245843	75.9835435942252	74.3384635777846	29.3788131504642	29.847757385376	27.8196727901085	30.7169459843681	22.3023571974689	24.3144062495922	26.4476493895695	25.7809654761844	22.7469683871379	19.8363198849134	20.4465892773568	19.9966969132987	74.8382166730804	62.8698557882063	75.9517764987771	64.4149171116801	55.0079106079316	49.2892179022289	64.1021037721527	58.5081252743586	64.1296386311473	62.9042430125195	60.7143323289408	65.823030581392	158.229034420654	164.33912356569	167.365738043755	168.030366391571	201.483303085967	184.774316362119	60.0830763620226	56.8270823045416	54.8171595850784	60.2849246102582	55.3606748668434	59.3729900904852	50.5357232764503	53.3652991138403	59.8254761884621	49.7516115572567	54.6826477448871	52.1665250277623	133.088396710184	127.531664944561	127.410367702845	128.453219059017	136.754831104439	130.651415509709	128.650856286817	130.448924679924	136.664387212099	53.1405587739592	193.795273792067	180.306137531114	177.50122947868
ENSMUSG00000028589	0	0	0	0	0	0	0	0	0	0	0	0	0	0	0	0	0	0	0	0	0	0	0	0	0	0	0	0	0	0	0	0	0	0	0	0	0	0	0	0	0	0	0	0	0	0	0	0	0	0	0	0	0	0	0	0	0	0	0	0	0	0	0	0	0	0	0	0	0	0	0	0	0	0	0	0	0	0	0	0	0	0	0	0	0	0	0	0	0	0	0	0	0	0	0	0	0	0	0	0	0	0	0	0	0	0	0	0
ENSMUSG00000028591	133.506999378839	128.610130414802	131.000803528294	0	0	0	0	0	0	0	0	0	0	0	0	0	0	0	0	0	0	0	0	0	0	0	0	0	0	0	0	0	0	0	0	0	0	0	31.0996410828147	32.6142523447219	37.8624904238262	39.6166645580856	41.0315489018045	44.5510438249833	36.7643017866098	43.0688619301152	37.1332414870805	40.8931602282113	37.7817837756077	40.5924757281363	38.1418889739008	36.6304748924389	32.5760909358386	48.1980001372836	50.5781495983227	51.1252711962798	44.6675017015462	40.408265419585	46.6240745412276	39.5774624309129	45.1581351519609	36.0212301427186	36.9473622419151	35.6636037635999	40.1471801517736	52.071303844242	51.2701322136414	52.822631277944	54.7993670566897	60.2003257955686	56.8919418147641	54.0941729141745	59.9933674590898	53.7463936037366	54.491400553777	55.2870892525101	59.0982251294562	170.83365779284	160.771455941514	183.325734046148	44.2386191117444	61.3678074722064	87.7491415570885	41.0171621506621	39.6780864916966	47.0800554004697	45.0752250324276	46.6244972284783	46.6195920588961	45.3712983945214	42.6459274678063	42.4848278298188	45.3524945549554	42.1528168407616	38.869811954222	33.2518589644569	35.3551877439235	34.0617538970595	29.0189732722104	32.9869838413548	30.1369021901223	29.0461176365483	27.8330082366223	30.2701023446873	68.2214790034541	85.6595955627896	102.093262766242	79.4950358821366
ENSMUSG00000028593	0	0	0	0	0	0	0	3.34494847265885	0	0	0	0	0	0	0	0	0	0	0	0	0	0	0	0	0	0	0	0	0	0	0	0	0	0	0	0	0	0	0	0	0	0	0	0	0	0	0	0	0	0	0	0	0	0	0	0	0	0	0	0	0	0	0	0	0	0	0	0	0	0	0	0	0	0	0	0	0	0	0	0	0	0	0	0	0	0	0	0	0	0	0	0	0	0	0	0	0	0	0	0	0	0	0	0	0	0	0	0
ENSMUSG00000028597	38.0708754739834	33.4442443679262	37.9475994590038	4.09541323987459	0	0	0	3.64856288018491	0	0	3.72623188484052	0	3.69173079560954	7.27039643469368	6.99853468916471	0	0	0	0	0	12.0729578128005	0	0	0	0	0	3.87998637695129	0	3.91900774811619	3.83081999060711	0	7.92643036351452	4.03685749678122	3.96998438104726	4.4221231985743	8.7029897923975	0	4.34108246157042	29.267281281558	30.6432466314336	34.7306830012197	28.3270413231465	23.0111062253361	21.6420802532405	26.0151413437079	30.1095401812221	30.5902149938147	28.5300688094086	31.6516997231486	27.7313349199258	26.0914910963148	26.3920149365499	32.0851085518326	19.030359835618	16.216390367321	21.6794889974119	17.7280651116948	20.4659163961195	20.283897719439	13.6347602256545	16.604940023314	16.0398408400026	14.2039745956362	14.3481441931267	19.0806262755391	20.3595037392805	23.3317155853265	17.1273689079434	21.6658594982867	21.3265906850136	19.8735602022055	25.7676003691338	20.297291879428	17.6423081371238	16.0792549102625	18.6321607246855	14.099666493816	28.640108465548	29.4026605902772	36.0127273935018	33.4299914088965	48.5615369541299	49.132343529414	15.5499448297431	12.5717877206565	16.8270502875334	15.0481846998184	10.906422557052	20.1207238575958	17.0949008949619	14.3673303643181	18.6570687675308	12.7884928595586	14.9284413404249	14.0462571180712	19.9558026098926	23.380089647257	20.0487411616447	26.1736914173677	23.3582183119965	21.0304623954596	23.3939967750337	24.3731688025674	19.0444316502583	12.2064608206661	29.4882359728569	33.5174073693848	32.6217911020088
ENSMUSG00000028599	22.8500592449634	21.4105869640374	20.531739041001	0	0	0	0	0	1.23652124370098	1.2358641768044	0	2.44752560151417	0	0	2.36278449825388	0	0	0	0	2.0321260473188	0	0	0	0	0	2.74882558692451	3.9297819066712	1.30261551717486	0	0	0	1.33802628844555	0	2.68062329343631	0	0	0	0	4.43871488751039	5.31364550862407	5.21520973542235	27.8936281930713	30.0218413703886	29.7578345825975	31.4615142963397	29.4259305112589	27.0106532280075	29.4313373529338	30.210957763352	31.1592789157038	28.4480356575002	27.899285031918	29.6082748708888	60.1438733198999	55.6314069416108	55.8761552621652	57.7395318206613	45.9280187426367	44.1767870908566	45.3555448405462	53.1236719588953	46.8697645050992	40.5766522527957	39.8706348782813	40.8596412014946	31.6547314382578	29.7179657998872	32.3452638447706	30.6858039431075	39.8774676289387	39.2987271992202	37.2832861735541	36.0446517976389	35.7374570802817	38.9577461047986	30.000504105964	36.0188992063038	36.41773405921	34.5617627109635	34.5602191552052	7.38226231968239	8.82519576012378	18.1125073842954	44.5700474464896	39.1543850395547	42.9826798386633	38.4208080055982	39.7670219227952	43.4265765208686	41.8735808737983	43.7764239857109	39.2818412447359	37.6080448220784	39.8619028820246	37.9374026719618	11.8635148990837	14.0326805449342	13.978799502068	14.0515382656259	14.5483081241555	11.9216002972661	12.8221883746157	11.9297568203947	12.8300056935608	29.1048399645719	31.6836710772303	30.5961819995605	36.0298320709499
ENSMUSG00000028600	0.547266181398066	1.11118751908075	0.714101363705551	84.0681876584279	74.6469566094555	78.5174015804266	87.8048019682755	83.7067480080642	92.8728808219736	109.399160018004	98.9868700611779	97.3857253449319	76.8960722932807	81.205390435561	101.408275945667	87.0685350142096	88.4570981764544	100.911192628114	87.6236374109398	78.1316772113621	111.157447290713	105.465867280154	104.781433894796	90.4371820638874	85.8725682900798	111.832138673288	70.2759125043122	82.6956461744088	80.4470414842811	63.6032747620822	63.987506210787	80.1581153962769	92.6151540549591	93.4777914846027	78.7603961065044	99.8336875904483	92.7953765096692	90.4215960689778	1.65656581843947	1.79968584131065	1.34574264511769	7.00722033459086	5.29813526217847	8.19616035683826	5.97787191720791	5.14261519667385	4.9723565103439	5.86126618550305	6.25191305978067	5.75530734528143	5.16480700628091	7.31401392167972	5.423961301418	9.73418009052046	7.73773084528489	10.0561276233097	9.91626245712497	7.87407266955445	7.08366949286429	7.14242423144544	6.80280338091308	5.84379729868947	6.59662160107191	7.66311350916281	7.8993409763811	3.23473441636048	2.56117363333923	2.746721566743	2.39281083794696	3.46657949470146	3.79547671041404	2.34591390892702	3.43124055509282	3.74241607005232	3.28352163055898	3.46126538268703	3.26317574193725	2.86843013269987	2.76018379011857	3.50962885175677	2.41183603492344	2.4762572446782	2.22808864863359	5.26890665155397	3.60533551600233	5.07964117579171	5.1104798215045	4.93854051851523	6.7246905706396	5.59968952082267	6.39724731578896	5.83687806496398	4.57165369357018	4.71134235064484	4.13923632448391	1.30959319642356	2.61401123734186	0.920984581516752	1.68385052820221	1.6412340949536	1.74215750300866	1.48215413690494	1.83137133390368	0.914615215990424	3.45450702528659	1.1846392871973	1.65695769909134	1.44197811805793
ENSMUSG00000028601	99.1700932981912	106.104560741957	113.717727895487	0	0	0	0	0	0	2.06319607653659	0	0	0	0	0	0	0	0	0	0	0	0	0	0	0	0	0	2.17463316334657	0	0	0	0	0	0	0	0	0	0	77.3877422180495	80.2403349332872	84.8441466879073	151.230659847298	144.423414304648	155.024465326172	148.815117834005	154.519529878075	146.108720925212	165.044673856138	163.859530581845	154.101516992347	155.494678796989	150.701627032948	144.911707674745	170.124695329297	172.18372392556	157.95297384327	154.580574842983	159.002186809695	165.209674856032	156.182866048898	161.106503007761	128.747516699505	140.098888037195	139.965709852059	123.212765755976	156.120842811833	156.00957472385	149.023368359689	148.322883966206	155.105558917387	149.95818896533	147.075677756047	151.922789072452	136.791217233423	139.404067234095	152.136638226964	139.864745931485	49.6333434331311	55.0713899292199	60.0135042869456	51.9631525166326	50.9185764589705	67.4914747322395	162.764960654635	161.731486462272	163.913358719074	164.85847273389	166.176142053177	167.069154602597	164.820615243412	172.481465799566	157.732586191608	154.968909865928	151.642777199502	151.549366417388	184.605685452125	186.925234703159	171.463408446962	171.94577000794	179.375438951346	175.868393912029	143.492260142516	151.769249973495	149.883318368935	162.105549168812	101.111320009144	128.683254364257	120.36465869665
ENSMUSG00000028602	3.60308620151449	4.15434431822847	3.48939021618913	3.05232013078829	4.60743718881722	0	1.37204542325665	4.07892242199336	4.094569044623	1.3641310861634	0	1.3507737419169	1.37572737656568	1.35466045162188	6.52002834224726	3.93229374601437	2.63124873623521	3.89284107149869	4.50699782866812	2.24303476399629	2.24950023427288	8.97886080861042	3.0797279886203	4.58799281698487	0	0	0	5.75124145079341	2.92084474548816	4.28267733555296	4.47113602775468	1.47689631953892	1.50433920594131	2.95883773759463	1.64790887625391	0	3.2729216346284	4.85312688028125	5.24022437543724	6.35389518105057	5.13833616106812	7.62385132909264	8.72045391519787	8.06494404348859	7.66883885506591	7.08653805515959	7.74579772474792	8.56447353252789	8.8826839182503	9.52675878141837	7.96968990922936	5.48181008729537	7.65219171752525	5.12177154228021	5.26330595225053	6.502516753629	7.18929824474994	4.63580403081781	7.55881588908844	6.27653902944137	5.45119979991407	4.94670092239455	5.70028966915407	5.75814731045355	5.28202295459809	10.1825399515875	11.461048388855	10.3716146570688	8.27072748727778	8.86438150639908	9.97529816121464	11.8885909603815	11.496987000152	8.70667060663428	8.98792696414933	10.3259249382802	11.3842204604835	4.63816494222643	4.74355004364996	4.75518219607432	2.35051350461567	2.73077935869707	3.32521702374036	2.12866653651049	2.57668947804552	3.43109289301787	3.27117111271229	2.70952658302785	3.21343241883794	2.98190474174266	2.81085043098964	2.65462006606372	3.00988127922053	2.14937932069654	3.3649409165891	9.86151315040315	11.6168201041975	9.74502332567596	9.59375776292408	10.1677152337833	10.2792593905011	9.01377219332209	10.3915459091787	11.1615315112425	4.83304741188308	6.72699765224902	6.22338851249692	6.16510490204589
ENSMUSG00000028603	47.5920693258645	47.6698806704896	45.2238532070887	271.690279542698	300.902211186064	292.203875796047	297.47191372966	301.543546354373	270.122651978613	307.966124191459	266.532716968076	294.203414534396	299.638406562224	309.869814691437	269.751456667816	267.238818653447	278.697130196925	255.523938923727	307.042790690445	278.847658448216	310.972387043886	274.591660656193	297.101660128191	232.709380348328	290.306834069812	336.456093770234	261.712778625653	235.942696191674	286.131510782745	241.359282501937	278.660531891954	311.391571675803	278.278531421301	257.483963989286	304.836608784066	254.811430002769	276.678566534005	273.508165556046	86.3515098426604	89.4407641737233	86.797674103134	93.0277973348822	95.979151147846	96.688134659319	91.5233361690845	90.5939163847503	90.5522639747935	88.9951391659023	89.5001643588965	90.8930282439167	93.6871191549764	89.955746985984	92.1174106208335	87.9658655103675	82.977358460814	80.3475023509602	83.0948706952872	77.4857930984991	81.3661286998219	75.0556353811238	81.0282560625882	69.9004184071533	67.2199155156957	65.2433732794706	70.5136746647523	84.3909471260807	94.7249479176393	101.56263840064	86.9557640683703	86.7915687032393	81.3205298227213	84.1297793207029	80.1897097237872	88.7116661078422	87.6355561822563	87.8220622400386	90.5762359351636	114.328670826599	116.811336523872	115.655337201784	61.0522229007743	63.3160513518114	70.1829852999017	48.2214170885856	48.9226167065054	49.773230592982	53.5632771826985	50.9302965261944	45.8075807629575	51.8982601436279	48.1890092002399	50.9165636716275	48.1444703266005	46.2735637429637	48.3391790288998	63.5084923734273	57.4458656997556	59.9275505011662	55.9759078583858	59.8894196571584	58.4747089382519	57.1856783721046	56.5651580578288	58.6147912458222	100.091311659626	177.977236395071	198.969433995	184.633629560885
ENSMUSG00000028607	17.7550605609997	17.6330727097289	20.1920548018372	0	0	0	0	0	0	0	0	0	1.99023044564647	0	0	1.89625039278736	1.90328092401455	0	3.26008061258115	0	0	0	0	2.21244488414201	0	0	0	0	2.11275658189953	2.06521412291617	2.15609361773364	0	2.1762899679427	0	0	2.3459125559181	2.36742700421992	0	31.6179073517867	29.3116210400067	31.9137593985839	35.4208135621107	32.1699405003375	30.9715193428261	28.8870913469131	33.3187324055166	34.6740934960828	36.7427883242504	29.0712995242092	30.600987317308	32.5133349463775	36.3865309905396	31.8269247423231	21.0886879418218	21.9968473214229	17.1036884154996	19.1145762684857	16.0090691511489	15.652273834937	14.7011341956241	14.2802616481794	11.6289366571161	9.42453341248919	8.62767393886159	12.9315504552008	39.5710432084215	46.8825457955561	41.5505241951174	43.5869858786875	31.3963943779842	35.8588852115965	28.8853785739617	35.0155874296381	32.3890019304692	30.5943753477428	37.8607567973445	36.7391351739394	40.4038037789123	39.8211080024618	46.0906624628528	23.7463305661723	25.2363512621447	31.6543333290366	14.0287819852865	17.960410324385	15.0621905117105	14.8730106551461	23.5188267269594	16.8518726142855	17.4514725039014	18.5891983333561	17.5559888792771	17.7801403839526	15.1814489343375	16.0462912792241	22.4520469710559	27.5427792147024	27.4908697544335	24.2883371720704	24.0452222559534	25.311911321173	25.6128938931307	22.4924064183769	25.6673697168371	21.592474902931	35.9048263758319	38.5942261045282	35.4243765967557
ENSMUSG00000028608	26.5962274901225	25.173240135795	27.6745971200134	0	0.943080965507945	0.929980984678517	0.842518217476436	0	0.838103694026331	0	0	0	0.844779157738452	0	0	0	0	0	0	0	0	0	0.945568889813388	0	0	0	0	0	0	0.876606953291774	0	0	0	0	1.01191493040339	0	2.00977027058044	0.993370369778853	32.2827662850054	29.5217487763998	32.9758867866147	22.8673375432622	23.5614806333651	23.9514117287723	24.967259382909	24.8401526214065	24.9485832600781	22.7592114240666	22.6227661040957	24.1932266711659	22.5117919442059	25.6422212738811	25.9418706543056	21.04780995962	21.3071647987886	19.6016831713014	21.1187813380631	20.5694274863113	21.933677045443	18.9955599236109	20.1746519019788	16.5800760567469	19.6267936940467	17.5529595052964	18.9618774310255	27.4627975728783	23.0547684263283	27.1898501684231	29.5049619011797	20.0837603070446	21.9958681054151	21.6201435371293	23.4089427538109	19.858124682028	23.3751238454847	20.6620584190626	20.9717833691527	32.8910950309393	30.89234845851	29.6538890814566	26.9185955729599	26.8548259199114	21.8809166763809	20.9140636954796	19.9218645527409	19.2526786975241	19.0108666588536	21.1304111705673	19.9790582655245	19.2262185811686	23.2603201740125	20.3373882802091	21.4088692959718	19.4871656586984	19.4382966785829	20.8470125906801	20.0132190010371	17.5531519033621	18.6552859322189	19.9748713947136	18.9586294431916	19.8598996298861	19.1187430669471	17.2930957206242	10.4745215678848	23.2965740597494	20.9516268119633	21.7813600294247
ENSMUSG00000028609	449.324882722104	458.103650398793	428.836803411039	0	0	0	0	0	6.13121832266276	0	0	0	6.18005324096195	6.08541623657152	0	0	0	0	0	0	0	0	0	0	0	0	6.4951979738834	0	6.56052076275554	6.41289216609424	0	13.2690503098314	0	0	0	0	14.7026440703632	0	439.799400184107	414.771959768828	467.203152727413	183.753286401236	184.118227838372	185.099321049492	176.150090309027	170.445620376862	176.604757528643	171.140273149252	159.611447653131	179.163668949081	183.303695932006	192.657775800609	176.173080712291	108.845831921274	119.095018724459	112.416768683666	120.45468595105	97.4072346324603	103.864713242059	106.068851683623	109.202896377815	100.923138283081	95.1112896300005	101.619548708463	97.6496184712868	156.958135884764	142.916399164912	156.79814291434	127.384547881976	123.581307960461	141.901855076448	126.668126613595	129.117136472486	127.713219733254	134.58545181382	171.948846567956	152.634077984527	315.670552465328	300.427063116631	309.501017055588	405.993360869223	417.81813451357	424.337518060868	96.6866142901688	96.8092962478712	95.1365385908571	102.863462535198	93.1139366854598	74.5829317834574	93.1584711191407	73.3564168322056	81.7721482019835	78.8725707941198	93.7147445834789	87.8968210190297	205.522794089636	244.980380415974	211.587236974433	200.401763213101	238.658646777293	238.251447117925	238.840816906383	238.928240007424	257.80033408848	100.892541544582	470.366413705721	476.046831401415	469.05853616339
ENSMUSG00000028610	5.17300387660129	4.16521946662627	4.63554517822302	2.53431957090655	5.10069618694791	0	0	0	0	0	0	0	0	0	0	0	0	0	0	0	0	0	0	0	0	0	0	0	0	0	0	0	0	0	0	0	0	0	2.26389375731687	3.68922637657056	3.07945173601717	5.11271591172089	4.10296728736902	4.13950948884266	3.12362138058994	4.65808896946655	5.09648638962277	3.18769911878741	4.59440489986328	5.63084722266165	4.76436709676849	3.74830046154254	6.08882837725192	9.81362371103839	15.2143709851394	14.7245267648078	10.0024816271528	14.4029900464704	11.8137049664147	14.6414553376246	10.275452563635	11.9793636415766	9.12775449336991	8.87890439987534	7.42182840575733	8.28871576923862	8.53160996079335	9.60510947473345	9.48317382182659	11.4207401739744	9.53733063403872	10.6303206515646	11.3043150788884	10.0322014300786	7.0236343213109	9.46045971136092	7.56178945229234	1.90481309685012	1.88605933490259	1.57927750515805	1.49623782114505	1.35363974201004	2.52230727493799	5.89138866201775	6.80720358878323	6.67997269813531	5.23805781032747	6.74910162075853	6.89256570730464	7.20248487875904	6.22354401715037	6.50737843915475	3.54036743602986	6.50859323879499	8.07122730016868	1.07382869874769	4.28682783809879	3.50619670255777	1.85864663717139	3.17749994539611	2.84493184763507	3.21703332192013	3.62245376327395	2.99983252791482	8.49778876503528	1.1795208265229	0.867228245895753	0.937252852164394
ENSMUSG00000028613	6.44565614389952	6.92300736925274	5.40683178485387	3.74425793961581	2.51195921445642	2.06422211627949	6.35829356322492	2.96508632835265	1.86028769345509	2.60301883436632	4.54230867639003	3.31396779569824	3.00016770149938	1.84639077238556	4.62110669817689	4.2877465733986	2.86909587158565	1.06118191081362	3.68580002112768	4.28013245650896	3.67925982048226	3.67143347036608	2.93835029507697	2.50135820851929	2.09399597847868	3.30838240708575	3.54730254228166	3.13555744003379	2.78676073065272	4.28065226943165	4.06274713531495	2.41559667552294	2.46048198282812	3.22629670875241	2.6953030828098	3.09429730068574	3.56877167126791	3.08689313978642	3.9718610070729	3.47623453647693	4.14944735376567	6.0349154080261	5.8637132079164	6.67541553034957	5.60099585758214	5.75508958545126	6.25479526881072	5.39387206019859	5.4382366852304	6.42642106834722	5.69201295433713	5.27411359314126	6.12755026052699	5.69214408319504	6.27046898037227	4.72686693478398	4.97892741124461	4.81025995293525	3.67661494453661	4.4403847854897	4.0563452722366	3.59589954355484	3.99571547212851	4.48474641632434	4.92878764949646	6.58558685042544	7.00265724183645	7.06821165946902	6.87112034879707	5.62441526890742	6.0977109000004	5.81683818457168	6.268118533143	6.00621513719122	5.81296748248536	4.90168624264926	6.54084221278914	5.79156592322254	5.4090967795025	4.81054502343923	1.93291715193773	2.9442917857626	3.63698493364363	4.2230827182882	3.79935197860199	3.57998017609963	3.47132194306944	4.24702116726982	4.27038425736521	3.80567304420382	4.34198749293308	4.34186971795148	3.48707638233913	3.6189002164004	4.24665379115248	3.4374112223251	3.73849546297276	3.76334230842806	3.96645064922091	3.38536298979367	4.13360726926744	3.60869383970296	3.35168910589542	3.29763150221151	2.82870829025687	4.65845465778004	4.47255192455225	4.93527487267207
ENSMUSG00000028614	128.320866456482	121.24852147682	135.565293901988	3.21628005657901	4.31549559602457	1.06388766992163	0.963831258944916	0	2.87634328297136	0.95827161393972	1.95089882191691	2.8466651340113	0.966417748891288	1.90323740948825	0.916034851171133	2.76234851085778	2.77259018439407	4.5577231472766	0	0	1.58022366172825	0	2.16344011223347	2.14864164012329	2.1584658790346	7.45990177052645	2.03139822903746	3.03008897922843	0	3.00848515509295	2.09391545085343	1.03748667126018	1.05676468589581	0	2.31523834401392	0	0	3.40921321667198	83.1698342655145	88.9572577003654	84.4855646177874	75.1841774805972	74.2257799125734	67.7793001689277	74.0992459503763	66.6862623984078	69.4016020378219	73.7521688904064	67.5135316626837	69.7590874661966	72.2210256719566	67.1633391523458	70.6653447240997	61.9951030947851	63.6766668871144	61.1818108537946	61.6958183202116	58.7229278170955	59.6582803869184	59.1033171206995	58.0611662707393	50.9658877325184	56.6326127014852	57.3518939603614	56.0856818891945	63.6757864019912	62.8821051318084	70.0560346083566	64.1866809776273	57.009533109705	58.8198933244756	62.6360217282082	62.2731137704853	61.4120584937881	60.4145713355488	59.6556891314912	60.6553869786805	80.6493882409204	87.0136497872639	84.5494700391542	88.0906251898942	80.311399159346	78.90119614306	54.9953075408525	57.8398617153948	59.2593012128106	57.9405281745641	55.2932440480588	60.3845000423114	53.6058266233132	59.0487357396049	60.6507673031539	54.4451397500433	55.0666113582858	57.343935696404	51.5587160585457	51.3435019953567	52.255213725457	52.1180305960833	54.4260300792719	52.6975719164833	52.7160429141333	52.7426566006462	56.8792590253021	36.0480567578427	90.1966646234751	93.3056458720045	89.6668626462506
ENSMUSG00000028617	233.973988937363	219.350182530012	213.651599743117	0	0	0	4.43749894253835	2.1986898328931	0	0	0	0	0	0	0	0	0	2.09838511240673	0	0	0	0	0	0	0	0	0	4.65019733012959	0	2.30852125661176	0	0	0	0	2.66485124028157	0	0	0	86.3248077767542	87.3011699767342	81.7806007251833	49.0773605719568	46.3013703308078	47.8993716025183	49.6054485267377	51.091239270868	50.3395887010272	50.8618390090437	47.0960134170675	41.7785071432729	53.3557885084342	50.3201764258622	45.6307543800921	50.3319456760899	53.2747393869244	48.1154181799936	45.8751407423796	44.0123482174815	49.3731219191075	47.1243455781891	49.317437073852	49.9960217699941	53.6619284778175	48.8857015525988	46.9788899952087	55.5333881428655	56.2404514062382	53.2190050284295	55.4093999182743	56.350149149495	60.1252416135535	58.1684595434151	58.4666386777679	60.0540218901139	59.8478331223902	55.8524820342504	64.2917985832949	93.4730586006518	97.4521562668396	95.3517403838902	59.7396908084389	65.2509412524741	83.977952035243	75.1566572403352	79.9266538680795	82.652882218921	78.5919996929586	79.3070450479427	75.998465416139	79.3449759363128	78.138563243312	75.0220487260354	79.0938122269224	72.9914747433735	74.7699974704122	87.0558046716515	90.2756540970922	95.6032802617951	86.8793479995066	89.0676341613711	91.4838032879177	93.8102524739662	84.2138209955818	86.7520442783699	57.2375799360365	147.025975152334	140.753968848438	139.575208034817
ENSMUSG00000028618	263.94117934775	270.668201085035	268.375715191059	2.56760100496028	0	0	2.30831961043033	2.28745017147779	2.29622476091942	0	2.3361444064005	2.27253228272887	2.31451410288945	6.8372137677433	2.19385000348573	2.20522115231254	4.42679444486264	4.36619236910311	3.79127079021475	0	3.78454343888614	0	2.59065639898775	0	0	7.65686971610733	4.86508019444574	0	4.9140087425309	0	5.01480529182991	0	0	0	2.77243035163534	0	2.75317021745614	2.72162222420442	203.917498047133	207.665189015345	191.288378671189	269.352595668269	258.458178890658	257.30630552373	259.013751468799	258.565791922439	244.401641251777	254.390029885535	255.520726471715	244.219479191194	247.782620952592	243.855307302404	236.559635164471	313.188722270393	312.218945002351	351.067762828677	324.282789562011	305.42846769667	310.441943995998	319.302350826893	325.944442658168	288.506226170319	299.006472623198	295.12175356918	296.328542834496	229.42149317164	217.088583827094	213.75186525307	224.621625956768	242.728007809933	229.613359087197	217.706263569002	219.1296026192	225.101537978897	235.416724450485	220.747558906093	235.725941770801	216.560226315066	195.129220880901	201.779927263412	253.944002890969	211.883793537339	212.99862379848	327.087835383009	340.100794332986	342.365801441567	335.314017845944	303.595337167401	311.084991882826	326.999951172188	308.733210105786	346.442859159485	336.953903487428	329.065165076035	318.072931374131	167.813284988597	165.310146933874	174.333063927378	164.363794992657	169.356631879299	173.48946835693	174.643105680401	167.019496690978	172.693232153865	229.344430172776	226.559958930789	230.051203086214	209.414751581283
ENSMUSG00000028619	9.34918343441252	9.44223599906211	9.87366170854587	1.46781250276612	4.43128742836612	3.64144507625058	2.63917982429849	3.92297863413737	1.31267568704305	4.59192353528073	3.33874106739846	6.49565740760538	2.64626219688069	1.30286959604062	1.2541514269892	5.67293371366484	4.42864073755479	4.36801338635701	4.33468802707161	3.23591988683296	4.32699641893502	1.07944805842428	9.62645130434375	4.41258644625348	5.91034949999522	5.83623861580858	1.39060265254837	8.29704331084154	3.51147017052813	3.4324530570642	2.86679818712701	4.26129656829009	1.44682588999054	5.69143319023486	6.33962664030282	3.89898298429041	10.2303258128969	5.44551467409286	8.19493030809648	8.18357909561477	6.35385764057165	8.17842293974496	9.85479184175909	8.95535675769684	7.72355463399611	7.38357562274343	7.66050290497164	8.30804885025824	7.35265475699033	8.07545494322946	6.13199664029459	7.98588027768554	7.28297320119498	6.15744743665621	7.21815292254436	6.34867133115015	6.72756301831918	5.10578149959645	5.41673619555811	5.24607270529931	5.03024602620827	4.36111551499584	4.79706359513512	4.84575353913568	3.32159252905315	7.7769886875198	6.74675909234197	8.53637602742326	8.6174012447384	7.20256228949163	6.39595094112636	5.57044481641505	5.89245084898986	6.83575553973347	6.10186165353424	6.59222765868244	8.08540307989603	5.32422887664948	6.00796295573795	5.00531460771359	2.99536069276155	2.97917420100272	4.22463557096017	6.31245955193062	5.29429038982715	5.12056035573567	4.32589982161789	5.34217086721016	5.7304461720404	5.08400757764274	5.53550688240691	4.37679369633861	4.40252150338372	4.68161150474954	4.97430342426527	5.13095446428595	5.27599265170709	4.53002008814996	5.15172654625086	5.57510517402368	5.24112366499503	4.94271575075263	4.88269207274321	4.99509858820629	3.07606249088845	1.18546275396165	1.15104967782389	1.67025436358719
ENSMUSG00000028621	0.786280819168823	1.09473655984806	1.06017942478358	0	0	0	0	0	0.635402168028307	0	0	0	0	0	0	0	0	0.604097679062987	0	0	0	0	0	0	0	0	0	0	0	0	0	0	0.700337727234319	0	0	0	0	0	2.00321652231492	2.04786324548385	1.90650735870659	1.02382111556572	1.08260386155835	1.22877657172565	1.34724160591549	1.16843230500659	0.952533077575973	1.37487882067174	1.15245783033972	1.50343584756832	1.33568999496215	1.4261342757784	1.41013260393528	0.458541457830708	0.635264578145865	0.825604017526099	1.26641066821964	0.556948591763081	0.413996424041753	0.417430273078979	0.411531776390151	0.28786403920866	0.189552989478984	0.478692355961806	0.756621488765081	1.20834527222187	1.28791184220238	1.76424290008598	1.19178940883298	0.711511942048415	0.562903158197993	0.780531106483686	0.563406928292495	0.744492440066833	0.902492895940986	0.745942287217712	0.570755005714228	1.41629859280863	1.08861654509598	1.67261240422167	2.11558869593093	2.25798222294901	1.72004272246417	0.385385096818667	0.545256876578946	0.440642328563561	0.97899276975434	0.441492376546793	0.186999709568648	0.378603028325751	0.436192536599065	0.470798221291515	0.175154430431087	0.235443055032518	0.406137851619421	1.27945316458124	2.25339730486872	1.73908663239301	1.78653071881316	1.81655759156322	1.6290923275619	2.14200080386328	2.4004019443459	1.65196987867988	0.529412112982458	2.21749168322208	1.86397658289007	2.10207019225673
ENSMUSG00000028622	36.4437829646402	35.1982349653929	41.3626403123035	16.5708133019679	17.8667323274874	16.443982155542	14.8974600149387	22.144158879759	12.7023446864134	16.9274598279433	21.5386228679795	17.8093157726321	14.9374381025941	22.0630449653277	14.1586947310164	16.2652365530209	13.2645024576557	15.0956695810695	8.7386241532304	19.135701734371	15.7016125096747	20.8909503611996	19.1081239688567	26.0939519721162	11.9151188210386	17.6485696595478	15.699155640911	17.8417436576631	22.6529192256582	21.0360117466275	11.5587888789263	20.6176050778323	22.1674163573249	14.9159256217957	24.2830088018572	12.5764056529152	15.230093184995	28.8565183269458	43.6809354033153	42.2828521592847	43.2367365709856	38.2055147770928	38.2123056106687	38.5526353458572	36.4714312543097	35.9532568745248	38.1975832522943	38.1357783555808	36.7040035058407	37.6942716656638	40.4235895448429	39.0135406270764	39.6885598815642	30.7085008685253	28.2717154875608	29.3416459203297	31.1939825725254	28.182878725962	29.0817017170944	27.4685030705346	27.0803595053506	29.7326117268748	25.2623984184548	29.1871394384622	24.8942889719977	29.7305455595176	29.1182759070644	32.329948929154	27.9486743928271	25.1288150367036	26.3742532151764	29.1976863418248	27.1017996983256	24.9430933775555	25.559165400517	31.6192930600977	28.3891199783297	47.4595380217051	51.8156369638894	50.0329395590581	44.9361000307795	53.4844914548307	52.6606463023447	25.6808185593067	27.0689475495181	24.4997381678161	25.4605191140533	26.4776638741561	25.0259559002173	25.8596054975053	24.8103017526112	25.3920956588216	26.7477047816382	23.9259766440332	25.0339364997074	42.0024122830512	41.4188908354468	44.4653833941709	39.4348616458203	40.3013468520629	41.1613675423926	41.7774133655281	41.772872704956	41.6810250853107	18.8518489884418	60.9860804703249	61.3958870973347	60.4747611786986
ENSMUSG00000028626	6.6694566242432	7.05200169621458	7.0195933324836	1.70565029602531	0	0	0	0	0	0	0	0	1.53752536204869	0	0	0	0	0	0	0	0	2.50871401752693	1.72096593095923	0	0	0	0	4.82072960701803	0	0	0	0	0	1.65341191184812	0	1.81230272090475	0	0	21.9976686367009	14.7982439136294	18.3505764378204	29.1662763205232	27.2889629271323	29.170816140191	26.0357160944149	30.6899187850043	38.3838075259988	33.336035974045	32.3860035010055	31.9415754038056	37.0531097794705	35.8581643761188	35.2776546034069	53.0583580378288	46.6228195035075	49.7697991078613	48.2089485530017	49.4703513284616	54.496598744068	47.93389814843	51.7023082904551	38.6993439204974	36.8590228297697	39.301647755745	38.8251332843578	59.1318857646639	60.5113474865555	65.3131392068391	58.1016220010953	54.1464036260437	58.7829128418036	57.4057759681471	52.2418846711991	58.1853382552897	45.8918101490402	55.51304911627	51.675391590518	21.0133115352747	17.3229970530778	17.2423879487939	5.03499738521024	5.46616784996494	5.73501948838126	21.2789852004336	20.419914071248	23.6688642051567	18.4100196621386	19.2290155288862	20.3510464754903	21.0559962069998	20.4941031585301	19.6375718498885	18.0808041933532	20.2064532747577	22.1462761951366	12.2860575287091	10.8192193700644	7.80530713188511	11.0794728181	9.85398403985632	9.69570923034736	9.9235170308503	9.30867939297355	10.5273836686407	41.6229961170611	15.830149156674	19.6499816969614	22.6599483465711
ENSMUSG00000028629	24.3742703118856	25.3846583044185	23.727066912216	0	0	0	0	0	0	0	0	0	0	0	0	0	0	0	0	0	0	0	0	0	0	0	0	0	0	0	0	0	0	2.54846108922805	0	0	0	0	28.2548076156164	27.0187695763542	25.0233569395599	16.9212612729008	19.7788841079091	13.6401542747832	16.4507056451404	21.1085223275871	16.364038482332	17.5512730327137	17.5589793051233	19.1923918319932	18.1218365352351	19.7192444564211	15.9279341670127	9.16215157922494	8.05921880869171	9.50413124203905	5.02068401298658	5.92485961444179	4.59560771508499	4.11886710355487	5.58341502064527	6.03587430153484	3.85761101347545	4.25101697784409	4.89938790222508	14.1012189808822	11.9138259307317	19.5841505193807	13.9080143890894	9.47784931569274	10.1539123599995	11.5524823130952	10.6841790690826	12.8555948897331	10.6253747550459	11.0405402271466	9.05103093153824	30.4125864148089	31.3040764510127	35.6777594331488	32.8645216257532	35.3858146821186	38.3284376157955	9.9820113971807	12.1053543614987	12.0246748986808	10.6661565626815	10.0350312594575	11.3016242135886	13.5420973627738	12.2202802352978	10.6700391201196	8.64141711887767	10.0186413532139	12.4516964838413	26.7344842170292	26.1257925907439	20.4240256050503	23.6876950262955	25.2060935731723	23.2955774490278	24.2873376951171	22.6831730778221	23.9503472545859	7.10112225998072	39.2984024894355	41.0826347542359	39.862652058464
ENSMUSG00000028630	6.06439294703394	5.57353598996287	5.81290238484838	0	0	0	0	0	0	0	0	0	0	0	0	0	0	0	0	0	0	0	0	0	0	0	0	0	0.808126857674255	0	0	0	0	0	0	0	0.905537988656186	0	6.86023232622227	5.85169967394133	4.95975153355701	12.4126231105845	11.9028406487364	11.4408645713303	10.4888071691387	11.028786203966	10.1897115497529	11.3576515727496	9.42760326811356	12.1515905875127	11.0250989425789	8.92166951732649	10.8505256877671	7.73938170690877	8.9531117923252	8.83188940201092	7.84889826011438	6.95094295095133	6.72509628623896	6.53279601634854	6.76658484461266	6.50100246601929	6.98444090012709	5.46219298768896	5.73321430046697	10.495680819042	10.3877388054317	13.1338198096222	11.4415479037329	8.03424578939168	8.19613473064882	9.02444750608042	7.95234323178807	9.04575716475736	10.3370421457687	9.45743284855134	10.5637350933058	5.93338819777595	7.50485384648315	6.22737930118752	3.33836089350957	3.83408549866561	4.99756809424258	3.01019078983212	4.08301537926474	3.14251079945026	3.42627457652608	2.6238108764539	3.63040496254773	3.30008270730695	3.70330523908295	3.14772406992517	2.70647359387917	4.05782395359595	2.13784609007704	6.44091077121196	5.98178271389483	5.1228017756099	5.48567723116614	6.14535332804159	5.82923579261291	5.64289597047384	5.9038078265703	5.64073681120826	4.40485106322471	6.05756041848896	6.21314723697302	6.5586708546196
ENSMUSG00000028631	0.709771718032559	0.404269017876298	0.410451527287267	24.9256375889087	30.3639728653687	20.8293554142906	15.3321984462182	26.8809502258554	36.3698263821968	22.2793387459604	31.0340296691215	27.8667576935818	20.1036026153558	20.9602060235789	26.9019221103379	31.5482533042565	18.0944122835737	29.000892057999	15.4967251385318	19.2809573773936	23.2038408857353	9.64770114841682	27.7967645831747	23.6628237881968	17.1679569891604	16.9526850374517	31.0717099893776	33.3701349909262	31.3842009649712	30.6779756951576	16.6545372564649	16.5038759445095	36.2073212658618	16.5320646802209	21.247950309253	22.3024927284302	26.7270977571338	20.8585560125408	0.695810474910923	0.802076686830647	0.49814379085827	2.77259442595051	2.62361270686737	2.64697935285997	2.4875758280199	2.15741849557628	1.63315056026454	1.65009375358702	1.87757901402412	2.08198217211095	1.64416445701935	2.63324494757294	2.46666232146992	1.86265374495546	2.84863209548439	2.37130908722843	1.83725759573969	1.67108798702771	1.65622575373562	1.54150443786124	2.02629628799127	1.06303668554689	2.27496561304362	1.94450925709535	1.22241189210586	3.26085988070732	3.2273238207134	4.45768080253491	2.36981828847696	2.49612676090892	2.72831075340559	2.88237878785974	3.1208599482206	1.68012389901321	2.42382874275855	2.7546477107493	2.25825920856471	1.67193903480004	1.14859712156534	1.27167248192564	0.269397820161219	0.280281469444027	0.529320635682107	1.93144043304073	1.81219320759613	1.83062577727667	2.20932955246361	1.74681643588966	2.18677509938751	2.4467126619312	2.64629872832342	2.82519881924375	1.18583263743644	2.28231733826564	2.57109136966682	0.833791692156353	0.554762822239052	0.5584498953531	1.09956289270889	1.09654280753149	1.44132904581393	0.902025817224521	0.920524227816239	0.554587755222822	1.83284604845598	0.969732060643118	0.935240865329302	0.895686354668191
ENSMUSG00000028634	0.206221341779823	0.123052024578523	0.122531291937052	0.598966093628904	0.90413145947233	0.594381674328483	0.269240660296407	0.533612929319606	0.267829926161589	0	0.544972247070906	0.530132906710223	0	0	0	0	0.25816898447375	0.509269388487887	0.442210968666337	0	0	0.440487314020869	0	0.600210554034555	0	0	0.283729644289455	0.564291830098553	0.28658313878265	0.280134280813103	0.584923111136455	0.28981587163358	0.295201072976172	0	0	0	0	0	0	0	0	0.43155334933076	0.199644816331656	0.143873507307627	0.283939556701426	0.260739935178955	0.172073380116286	0.26078784460861	0.257175172829173	0.316858465633193	0.312783314188737	0.12655439077054	0.250268821986345	0.502530429589472	0.459037594821948	0.348002374211092	0.610066133277483	0.381486246088359	0.319925188034762	0.2052774011728	0.260198652514225	0.242676554299693	0.559292618301581	0.322839662317692	0.398656724167793	0.156717716660342	0.232658948226268	0.313115937515446	0.193213106371542	0.449866715500629	0.237270690725086	0.329003580936846	0.474966072186219	0.278944741574305	0.276663268306019	0.209615975266262	0.309317582864846	0.13701352305466	0.196656612746593	0.196992826098977	0.392061172099379	0.535869166717715	0.217505827898828	0.116031869508736	0.160882794297787	0.1857362285827	0.27510509556456	0.292434268331613	0.157645412389522	0.132988242490702	0.157594787878873	0.32247688343555	0.221489320605261	0.173673814208902	0.171192161884172	0.253790795880348	0.126644669920573	0.159357972067062	0.0627537453942898	0.0883501898659488	0.107294172237414	0.12144000162304	0.101179931051739	0.107613998863343	0.195259573354922	0.188579896742249	0.145181726023593	0.16187429306488
ENSMUSG00000028635	0.0887987002040486	0	0.17380374048237	0	0	0	0	0	0	0	0	0	0	0	0	0	0	0	0	0	0	0	0	0	0	0	0	0	0	0	0	0	0	0	0	0	0	0	0.100797082260838	0.210250575715362	0.182811729540691	0	0	0	0	0.349297981258507	0	0.349362162708311	0.68904495690224	0.764058026500177	0	0	0	0	0.461209284309535	0	0.459714249798315	0.70761423337888	0	0.353568961351666	0.348572856655133	0	0	0	0	0.472377426739372	0	0	0.465905256636275	0.361596014324195	0.357589814074135	0.360611001192252	0	0	0.416958227635961	0	0	0	0.158069590190798	0.250010263204454	0.185372234666338	0	0.29137978631803	0.279793948540423	0	0	0	0	0	0	0	0.299079239414839	0	0	0	0	0	0.384268532643789	0	0.26630451381106	0	0.0636597546127797	0.093838716439493	0.152644399932738	0.336314295439438	0.0988549883981332	0.102966053135024	0.205440144276379
ENSMUSG00000028636	59.8564098297545	59.2093327145322	60.9525927758951	0	3.30989101477025	0	2.95695022993443	2.93021654365006	0	2.93989372401195	2.99259370689061	5.82221354927171	2.96488535547707	0	2.81031502004153	8.4746442787936	2.83535494661607	2.79653941148785	4.85660607145266	0	0	9.6753518806802	0	3.29592256572184	3.31099251974031	0	0	3.09868289381533	3.14741494537182	3.07659001114801	0	3.18291861014648	0	0	0	3.49475197582566	7.05360494341411	6.9727791812639	64.8223837952234	62.0518222488837	61.9468650934071	28.1213785707225	28.5039310325329	22.753420381113	23.0760242917275	21.9541942388758	25.5123712540075	25.1405801049748	25.1061364982199	33.75517911841	22.6720546808425	27.1028646723926	32.6395179041717	16.9817471984158	18.0650360544568	19.9590985780747	15.9127008484705	17.0810580958243	13.7349654742575	10.6282168905748	13.018164594157	13.7702438527374	12.7236706053074	11.0800130990536	8.75653841358964	29.2597347393903	30.6622749935285	21.9224319439115	18.2489718776923	22.7271543507764	22.801085091805	21.3513167871026	19.8872992297514	25.6570288397141	22.02890334618	24.9396211569259	22.6473147794751	31.8148937152562	31.9649211655366	30.8581203433431	62.3923673002292	63.3319118710151	51.2258372499771	16.8211075903816	17.669040592443	17.083812895812	16.8692416307168	19.2700517677807	17.6020515820973	13.4370657342861	16.442536820211	17.4356674601668	17.2979096071839	19.0738213274786	13.4294803628496	28.9179392364159	28.5130808299962	35.7032153657148	30.3246429176738	36.7909502870727	37.3934206453895	32.3572418530138	38.636059783434	40.4618933309558	11.6412940793978	53.4881245262392	48.209155150947	51.5560042067192
ENSMUSG00000028637	0.545037331205602	0.492525389936487	0.492364415149799	2.55723607275876	3.86011429907608	5.92121430758253	2.29900134944846	3.0376215421013	2.6681145453861	3.04765343261049	3.49007073276561	3.39503773289318	2.30517083588279	2.26987106515101	5.8266502272458	1.4642127205408	2.20446214564127	2.89904456995834	2.51731075235961	2.50562158845896	5.02568791238489	5.01499750314604	4.7303637267485	3.41673225769969	2.57426594260449	2.96565124479834	3.23029384136297	4.01532863278992	4.48632414504598	2.39202016852538	2.91349417729759	3.71203450053011	5.88157035256854	3.71837468145723	4.14185784164867	2.71713721356379	2.7420561765331	1.35531776835886	0.844739119396051	0.831377559083746	0.690510572810568	1.22832082813714	0.852366989539343	1.59706562601567	1.37389058003541	1.73165616350697	1.42849200032082	2.1031117048165	1.70798145218897	1.0822407570579	1.20186218261369	1.53088818762754	1.20206473214859	0.935223180019324	1.36098815933421	0.715369431910992	0.705419750659355	1.0022916284837	0.786423854647374	0.918148883652106	0.534876127368598	0.633164538579143	0.511682884161944	0.689168584814381	1.02121909724126	1.44970214316301	1.54516147062226	1.33682253283984	1.37484556192926	0.981675082969915	1.22405077806517	0.638478867765709	1.01391413140963	0.942820727382482	1.42727231836828	1.29268825954678	0.831492523491548	1.08636891264902	0.895583042243617	1.15090305081476	0.700182030246243	1.12685098772035	1.02033895893561	0.39631075675708	0.425208797906995	0.660821189493634	0.880903796133709	0.567510845956726	0.373918898244	0.605634426063906	0.448558586459051	0.600138496400485	0.350233440471225	0.741485949392939	0.556869135666037	1.58016069114727	1.35174729332913	1.31537358687481	1.56287782384467	1.49833735627383	1.37425071582916	1.24735291187508	1.20732683468147	1.37834713561095	0.516065678921521	1.28353457405036	1.28829768984667	1.29734472508199
ENSMUSG00000028639	1440.83276354239	1396.51641508063	1436.2081535543	2.08573198980575	4.19784676310253	4.13953606218419	3.75022135048974	0	3.73057140138311	0	0	0	3.76028525921825	0	3.56424781285394	1.79136099927087	3.59600528590976	1.7733882874113	0	0	3.07428736086523	0	0	0	4.19924377256673	2.07329436801221	0	0	3.99178268456876	3.90195730374758	0	0	2.05591043593481	6.06555891011843	2.25212042787921	0	2.23647489809949	2.21084760686064	1493.10021015429	1526.66930394619	1618.77792986458	2141.13801227839	2114.8205013608	2137.66369246103	2123.22056700453	1815.90787728149	1799.78939509893	1845.50320892473	1827.69896260095	1820.56220597232	1884.06435652481	1823.79676363805	1846.03626400751	2149.17312381815	2110.51336520695	2113.68509971326	2142.44204563376	2201.08845102394	2253.21683934747	2191.4374652918	2189.26422921425	2045.59226785307	2036.33421411999	2050.81980579992	2005.40903838363	1610.70922756308	1596.84457954123	1646.68406081403	1602.63492863663	1791.28065047426	1816.67069553983	1803.48186908238	1836.07634290452	1791.16403037192	1763.02656611759	1739.66420989935	1752.58093176994	1904.96907994724	1762.67952875621	1790.38809643181	1538.22781186849	1840.11318315724	1868.82237817131	1624.27517396258	1637.95058008615	1655.25763013944	1631.9131281107	1531.55417368896	1499.56502910167	1532.65715927886	1546.82731753959	1587.13990588741	1580.08465659046	1582.42523805308	1596.94402726775	1430.80016025154	1448.70031314233	1466.31952933813	1461.04060957242	1479.35829499299	1468.38412877323	1457.17389585594	1440.7620574042	1501.72012978205	1589.6924314292	1595.66746323819	1667.6170419531	1614.62251980312
ENSMUSG00000028640	26.1835241033304	22.9196394938635	29.3538880534712	0	0	0	0	0	0	0	1.30554849131814	0	0	0	0	0	0	0	0	0	0	0	0	0	0	0	0	0	0	0	0	0	0	0	0	0	0	0	100.820480115758	81.1286049977383	90.373691558598	59.8248445352094	55.7530689399707	59.1448228546156	56.5936685905418	66.072480764765	64.7190245984826	62.6137902494367	68.1811764122798	61.0295242683868	59.9448924077724	65.9409348368345	58.0064575711583	45.3767840588274	43.4374149925382	44.6483441123119	46.2195882035606	49.7722657320974	41.3867014993738	45.9451284667672	50.282605725474	38.9512360311126	38.2815632462314	37.896716724113	37.2462300896061	67.2031681559338	69.6704145213447	62.0714366242035	74.0585469097292	62.6509569455559	60.9621136742782	61.763774203116	61.8700517323919	65.8222964845655	65.7810254784177	67.6243508920646	70.9721538247523	89.5137894811961	73.8080580345916	89.7642856323018	38.0848994459066	29.0853543245263	41.4533880510225	29.13112074605	26.5385518050709	27.3646791010433	25.812725765298	28.7867498485552	29.4574100797538	31.2218004264193	26.5534937833438	27.4546449833265	24.4078341530594	26.9842763691489	30.6998140113176	33.5912968651542	30.946084651043	29.6247119806177	34.426569970769	31.2189382336429	30.5016615545114	35.7710719214058	35.6871265797373	35.5767668115046	34.6148677582241	0	0	0
ENSMUSG00000028641	44.8610756367826	44.48332688189	47.9990708078955	0	0	0	0	0	1.22751900895744	0	1.24885930825778	0	0	0	0	0	0	0	0	0	0	0	0	0	0	0	0	0	0	0	1.34041077483129	1.32828506741682	1.35296654013286	0	0	0	0	0	30.6148991362482	31.130260033941	28.0404958542527	49.4474186729934	50.3257032660675	52.3564820792868	48.4103212309695	52.0499402629162	54.4166629018135	54.1843818530569	50.1596421525717	47.9234835498278	50.7476532407313	49.7371013011261	53.0502715258296	55.2767792971833	57.5055786169155	59.1909470726619	58.3676926392396	48.956012915857	51.9863684323881	54.7024319679998	51.6768776410878	50.7921102705646	51.816325461202	49.9378437490889	47.3225329672016	42.0187458936435	41.4088868230878	40.3614564444089	39.317751875948	39.587148051817	40.6438107500622	43.3175760953746	39.9999142713433	39.7920820648999	40.5761283863147	43.8725436864726	42.8449980071401	71.5875351744231	63.9334363686738	72.3712106497506	39.5317135135482	48.166873369026	48.2560584684717	34.3541282224259	40.6600576414687	35.7532098417954	35.9345838029693	35.4566492869444	41.785796603136	37.9116560774468	35.2717773661243	37.4041903276284	34.6272323936223	36.0466316919292	34.2985995351342	40.5657218589517	39.760021677915	37.8331653754113	43.1419762115892	39.6490907479918	41.8971858209208	37.7751289916024	35.7784139482169	36.5270587482312	40.1432997864773	56.179500673925	59.8857632905899	53.1436688973665
ENSMUSG00000028642	0.517913695604996	0.360544886510244	0.168950178580602	49.1395128502505	49.4502999347656	48.7634045303971	53.6438743509049	40.6509096963155	43.9458334563195	37.647841173185	51.0969457399939	46.5989997336159	41.1318703072002	40.5020056702666	38.9875152215203	54.262516226584	42.3606553527016	44.7650839970544	36.2792348489166	72.221543538088	56.90906543474	41.300371724712	53.1222362664775	49.2416090769745	88.3334939192686	52.3355190702017	43.2293428979873	72.748997992433	80.610654053007	45.9647457117659	30.8490548936239	54.3466422264373	65.735822442599	44.2320666710166	72.0094542927414	67.1299099611725	63.9819185109887	55.807732310149	0.293946810369704	0.306568824829647	0.0888533073764928	1.34875724976122	1.0027942185063	0.674483593965837	0.665558851858515	0	1.00835687211096	1.01881811545123	0.334901504983735	0.742721299696316	1.09975361952225	1.48322755725553	0.73329264048426	1.35916078391576	0.448329769721104	0.453179510211209	1.34062945453152	0.687853729521225	1.02260419901271	0	1.35535509688778	0	0.936422015843652	1.41888997531764	0.467228861496389	0.918372071666172	2.27231786368818	0.917435942583904	0.452894604522762	2.10898951971532	1.0428117849263	2.10324448301757	0.695830032781456	1.63462731374012	2.02657223671468	1.63781063653298	0.402802972307819	2.75281615222396	2.45848660488241	1.57968585853187	0.45048904102757	0.374951008325387	0.094414283598617	0.543961107401727	0.808096793812812	0.544210854592297	0.268687805824274	0.311577541578901	0.923808405648307	0.623453125102023	0.30783724799877	0.290727292569478	0.576860557669759	0.290781565640227	0.573253084637594	0	1.11321422707278	0.74707525894311	0	0.0862892728705164	0.167666167910363	0.433174154725523	0.547309322212256	0	0.653845079697418	0.192188820529349	0.300272013996152	0.499257797426973
ENSMUSG00000028643	29.4998453774584	29.5315037934851	31.7328095040704	4.95679593070267	0	14.7565715118143	4.4562489380702	8.83192028649454	8.86579926469544	13.2916321888428	9.01993032781113	21.9358045694392	17.8728300301998	8.79956901814098	12.705790442723	17.0288626822707	17.0919988331222	25.2870183404957	21.9573316751592	36.4256208857426	21.9183698883096	21.8717461528052	10.0026094954344	9.93418914175315	4.98980562834103	4.92723760135107	14.0881758870147	32.6889223586997	23.7164365601961	13.9096534306833	9.68116401878149	28.7807570100569	9.77184847577651	9.60997158153975	21.4088894007973	10.5334777862914	21.2601613787411	21.0165457012743	24.7684458530486	23.9559308551702	21.7079058712718	38.5706580269745	38.7081706979482	33.337855761842	34.7765436509133	28.2908406266632	29.9041722523499	41.2450736541234	40.6737091648978	27.2707734303519	37.7915960546437	37.703226694856	34.1735026596383	22.3931842457982	30.3904438832919	25.5993233185975	25.2432763645122	32.5416171907957	30.3266957949459	35.4319257926929	30.1461516761293	26.1077817344268	31.076901153031	32.0602519868955	25.7331230985279	28.5324836688172	32.0898222252303	20.7297450913982	31.3394561266756	27.7977360420192	27.9806474798629	30.6922287249488	35.3756068496893	25.392745801424	24.6126722427815	24.2857329315763	23.8913222110238	39.0374316823046	36.2378617121541	39.9835662533073	35.2445705923782	40.7721374386352	40.799736389568	34.5683453041774	28.9103899593051	29.9729876872918	30.7348575180623	29.4807940937302	41.7474656779734	26.8535603330329	28.6921658078403	26.6868545742649	24.0320649978328	28.7450546766227	30.7629674114627	40.9552215963222	34.5859458642104	44.3110328233975	41.5459256362496	39.7257987281743	35.2801103887706	38.5390774728195	34.3946650864055	41.2804922086645	21.2373793398057	49.5323825905125	49.4720463748277	50.6229592697709
ENSMUSG00000028644	0.049017821294438	0.153556591271873	0.0479707511016094	1817.7975274959	1860.38432527848	1832.56448726527	1820.59263770039	1707.35591723045	1819.96598403918	1851.95821763535	1783.59884338935	1683.87220060632	1678.14638090807	1723.21709235564	1780.54970258363	1870.23735997786	1779.23206561813	1781.99007432247	2092.55816555354	2074.05298548368	2062.40398711181	1952.47760729007	2009.0855830706	2045.27644146315	2016.50508180257	2003.10765865158	1624.92760034946	1628.06331910338	1614.56682490764	1574.50606924118	1802.42913794263	1805.41248618118	1809.48917409714	1856.79999333596	1844.44028700724	1914.51974202944	1905.36219281124	1807.46954998336	0.139102637592359	0.0870454054264279	0.0756855055470522	0	0	0.191509028756772	0.094487494166057	0.0964080892203016	0.0954357016962362	0.0964258036397114	0	0	0.104085925603264	0.105284795455556	0	0.12863745635953	0	0	0	0.0976526344345783	0.193568273276082	0	0	0	0.132941165926832	0	0	0.260757333544633	0.129037797507534	0	0	0	0	0	0.0987850074856815	0	0	0	0.114369580961102	0.227972189058381	0.0436280424502448	0.103506231302127	0.204654866590286	0.212922905992593	0.0536149075070115	0	0.152964266300984	0	0	0	0.0874336317472188	0	0	0.0825474510146299	0	0.0825628610011142	0.0813831073527413	0	0	0	0.104413844635185	0.0245004845001428	0	0	0	0	0.092824523302333	0.0818534980393075	0.0284191749449508	0.0850538486686993
ENSMUSG00000028645	338.778388060445	318.148263164166	385.971260910045	195.741128524183	239.405380044378	186.77206527004	232.828203216115	214.626243128732	197.944267524871	189.764018600264	221.935051263157	211.893865759611	195.449031191632	195.129062554299	212.27657592199	184.926600270708	206.380035824783	177.950359385591	171.193286178117	192.52800360345	175.328204083754	199.316112259591	235.479287287341	161.444740965271	187.95029414681	187.090275436355	205.415730560237	224.128635208964	227.653438675653	215.488541382647	232.323084632111	212.73625724918	234.499278810455	211.640025881243	243.872652722288	217.579709436174	226.033233141065	209.078962743389	527.421624176141	519.163782758708	488.954529790809	114.849795884973	114.42722938748	109.370227316802	108.208555191382	165.029447764897	167.113820557522	165.351138600482	172.542478054233	170.138680477154	156.156230999727	161.931558937702	162.945739876598	95.4260609558438	102.508696509147	88.0652134800396	99.4926009793114	86.0142842788869	74.4286297865936	79.7639878577894	81.8346861808271	66.2919298811972	66.8839291270691	65.5338846633873	65.7414729385358	476.300342072214	478.420258322086	485.260288042714	481.237074399867	547.953895399637	543.374143466842	539.543999449555	544.60667706614	534.856024890798	515.35466085978	529.925637078699	518.900301786632	621.399434783232	643.000131796642	755.998875454313	277.89391741599	222.691381980563	444.344533503161	55.7701322938378	48.9941141877976	55.4455554079773	57.169653205937	51.9938135099787	50.4614751550019	53.4896463293464	52.1619943785252	50.509928251546	48.2548957083249	49.8956616911468	50.1663486640525	265.721913079916	267.266246209528	274.330467247454	266.443909888767	283.396615042041	316.075498637382	258.479194190444	262.919114340179	262.630741873093	218.638633312807	361.397427542717	368.826986759967	377.326568970419
ENSMUSG00000028646	226.035456792913	202.758961989607	210.597383691257	0	0	0	1.42050437564944	1.40766164398633	0	0	0	0	0	0	1.3500615406066	0	0	0	0	0	0	0	0	0	0	0	0	0	0	0	0	0	0	0	0	0	0	0	131.045318198845	156.315293188047	136.155287069024	57.5286749835299	56.4278099608452	57.6894438227111	52.8813500685286	48.6064711926909	49.9319248494576	51.2143389493115	52.3140007880729	49.1489873412928	46.7016195335223	44.4018220192963	51.3309237998608	60.7767125675716	63.3721711252348	62.6296524665672	64.7760907189626	47.9953491248093	52.1718929668899	52.7593466417786	49.5732992635996	52.4944760635344	46.3698468426141	45.5630302200773	48.5862077152114	36.7942568168055	31.5058470108352	36.5502525296881	36.4940059416941	39.3997874476358	38.180873748889	43.7108888347294	37.5885675894634	40.4718262174746	36.4916449448533	40.3663211776928	38.0788059783602	64.6459996653563	70.2077841879171	66.790455083328	156.841056388329	106.21090531909	69.1082035910064	56.565442615366	52.5050874217605	52.5491695235893	54.3082312247557	52.597944762197	52.6763424120643	54.8683535707866	54.5995106465487	51.9574312079391	56.4808816596623	54.0615238133967	58.837282777386	38.9981253233692	37.2506381369244	42.8791235124007	39.3993032438649	37.7178908924682	39.1350199714249	39.9192200725787	36.0535033270054	36.4039303868323	31.199819810141	65.7093634914185	65.4682266237613	77.1785309683266
ENSMUSG00000028647	32.0798167284531	34.7922128929354	33.9061241823843	1.7992459666661	1.81062545286512	3.5709494796824	0	0	0	0	0	3.18495321969363	0	1.59705879419225	0	3.0906166933569	1.55103772642086	0	0	0	2.65201816985341	0	0	0	1.81122801437737	3.57703343247368	1.70460205858562	1.69508726808916	1.72174539445186	0	3.51412395364768	1.74116713336234	0	0	3.88556019288498	0	1.92928356069864	0	32.948759126812	28.5490041281941	27.1916559146777	12.4449748689625	9.59547151323272	14.1756497403918	11.7704559322545	13.576191067074	17.5744161595999	11.3155713436165	10.9871435799981	11.8025350637495	12.7782324671415	12.7353335454606	12.780385979483	6.03824395526491	7.81383473226256	10.9183207967996	9.39202166373913	9.87283444362571	7.51350360810609	8.80909716251084	6.42661898701525	7.7757957239549	10.8004502440863	7.27338283189411	8.38272913059642	13.1814876216789	15.3755528576104	13.8734825836955	11.3757739519119	11.5316345836013	11.9384296686496	10.7814577452571	10.700699072631	11.5215040382228	13.9204929208769	10.9142718355463	11.5629439467122	15.3459648894939	14.1777755128188	13.3299609795929	16.3033427232467	15.7126708846704	14.1321513631348	8.50462982915202	10.079818585128	10.6007971239465	10.4676519962297	9.90251622261396	8.20827173244067	9.90725238744264	10.5726461507635	8.34567671757727	10.0539677835722	8.79440797840873	8.37488760051323	17.3438523631324	19.4019504824791	16.8501882535171	20.9242995871219	20.7009553762495	18.1778927565149	18.6204565269802	19.5922062846189	19.8141691747728	12.4012171080443	16.7973291158767	16.0079575123457	16.8398600062457
ENSMUSG00000028648	229.606799117608	241.179374780946	212.292578812191	0	0	0	0	0	0	0	0	5.43293764336111	0	0	0	0	0	0	0	0	0	0	0	0	0	0	0	0	0	0	0	0	0	0	0	0	0	0	149.592949783309	154.58673579472	156.943869810683	117.34815401876	119.2532212966	136.829192718205	118.141339638737	124.105572741148	112.860929165015	125.316207763471	111.866448753079	116.900878054527	110.268629584097	122.562887359078	118.622874586244	103.001207934577	109.767809665669	122.843264442369	106.28593455337	99.2428962313879	109.68658744883	96.1707574876532	102.515277142275	76.2683498610356	83.5201329107808	71.9608199575049	80.076507387995	89.9406620511764	81.0678462401574	90.6512054151277	99.7969059714901	79.912719165647	82.67476501394	81.5341473695681	88.8332220455135	75.7554723446817	88.6036233726417	78.7672650314	90.8723505526439	155.258830985431	144.033010581855	119.429902732768	177.104633000219	184.915373557011	195.00106566357	144.121862893172	137.554361529142	148.946714081996	137.678131125807	138.949091565512	146.480206608471	148.283251187056	153.431811607201	136.260501477401	132.157412225961	141.879764474058	135.842317005191	169.709573211415	168.076363239156	162.660869868116	163.994691201519	163.581986017007	183.116410322642	172.50520304971	181.69990664179	169.710043845218	106.914314520197	81.8420448948144	77.8938191966453	81.5494652705088
ENSMUSG00000028649	22.336811941301	31.5041305162703	23.5387743015493	156.975918559487	159.773145797742	173.24447341823	168.381812005016	168.166471078047	163.126189388788	175.27839742869	158.991416653627	165.049911102189	167.952035136731	168.273926015506	171.870483842633	154.561182548299	155.83683373335	164.929765291685	154.28440973725	170.577858917652	172.991673412133	167.828590982618	167.431359219779	168.73627471598	174.102384339304	175.484057841912	180.686239143787	173.074141492495	175.64004050407	170.467881738579	168.09980395372	171.153745273254	173.369972181742	172.236151156869	179.531237888575	173.719442703838	177.584877398896	179.696819659807	53.2672102180061	36.7895464076934	30.6059463066363	78.735937806904	80.0245371971133	80.6589489798022	81.1989608820074	84.0321097232999	85.120161757255	84.4418433837615	84.4074646654402	79.7820968584579	80.901115915336	80.6102689983924	84.5075557755746	91.6518818342288	91.383353910641	90.7934128826597	93.5567968901885	86.5703796489668	85.4680074724542	86.5440305126462	85.2424399722171	86.4513886990376	86.7815259982855	89.749029864427	87.2287501903995	109.355498273741	108.969545183598	109.499669604777	106.405912664447	98.7766422625251	96.4553942057713	96.6028601430103	96.1700919267145	105.919206246158	107.801102462844	107.798840062932	108.349061685125	61.6422277859575	74.8632514852929	63.5771505964512	44.2150243359188	54.4380005257055	40.8173370169327	68.5743390077861	68.152715190871	68.2899004038602	69.1541763500603	68.3275838693438	67.3717291349884	69.0262042416491	68.8512106311121	72.8553887275027	72.4137146031053	73.4496725958889	73.0523922255772	90.2898695658542	88.4226329829868	89.6695159528997	89.8659154096465	91.8051144694998	85.1467666306662	85.2277463099775	83.8530947902813	78.3820580183749	72.8161937216634	51.9106484798159	51.2804455873805	45.8390343965336
ENSMUSG00000028651	139.717186993537	138.798245548004	133.185027804123	3.07096432006884	0	0	0	0	0	0	0	0	0	0	0	0	0	2.61107955522862	0	0	0	0	0	0	0	0	0	0	0	0	0	0	0	0	0	0	0	0	118.218031385637	114.353441253346	128.038081130088	112.106129055197	109.086587982991	98.845786499054	108.019543454166	108.135664974041	108.515389462217	102.807183670928	100.796975591893	107.546389848755	106.483958760676	104.141729639624	104.256382393457	96.3225150318517	92.9646595448214	96.3492856055328	89.1444497793898	105.619760101563	96.329831112426	105.849373569889	96.6457279558558	86.6812934973729	82.7494182051857	89.7964482188225	86.2549597572484	111.687720659827	110.936699556647	99.1321825010498	116.497454711726	110.097677436432	106.444856231376	99.3700430091654	98.0169095159004	101.185237463909	106.740821157613	98.158116939019	107.136686321519	139.693809535079	122.741266669121	146.503687208019	103.502517131737	109.898380473917	112.756688572785	83.2871224363785	83.1933847191677	77.8496951644353	80.868308450343	78.7836229857585	78.1323006025917	73.6392801167625	75.1445227785061	68.9329801132275	74.9495895242552	75.3061666771256	74.2301050701869	81.9764201907859	88.307655948177	72.2268362037658	88.1582065147906	81.6120830572626	81.8562032738508	81.971395999558	83.0016821244446	83.7359759700831	77.5150648526446	147.889017890614	151.499662334084	155.767968101185
ENSMUSG00000028653	41.1180955920407	35.0766812443891	30.9864503856923	0	0	5.02020401216491	0	2.25347271325268	0	0	0	2.23877641269312	0	2.24521825690468	0	2.17246511219673	2.18051973613742	2.15066878554767	0	0	0	3.72039764458354	2.55217515875362	0	2.54630713664744	2.5143785555529	0	0	0	0	0	2.44781234752521	0	0	0	0	0	0	29.5860445889696	27.1006645290072	25.5488808545299	69.4968661285687	70.8212005050696	70.9658866781957	75.7825017177014	73.4078076569149	77.0274489599512	75.8686724401825	68.0599451393107	67.9759032162884	68.4225564501227	70.0123206134914	75.3039188828877	84.8883936978785	89.8189059308242	84.5854018637438	84.0530344353333	78.8167654349726	79.5896718993925	77.0299197342109	87.418130753172	71.3968105040652	74.9065821816017	60.6698407717994	76.7697093212504	87.691991586792	89.4102095148499	79.6687832996483	74.7408472023535	85.3647276863655	83.6674494158662	80.3324505176314	91.2640935377107	83.9322774031583	89.9638821617454	97.9641482413439	84.7619433361189	107.374339269592	106.413478181815	102.106012362848	35.8408822015733	41.2068822565936	61.3719082147353	55.0769092128768	51.8297098383363	53.3373574708801	56.3464206268687	57.2574119532056	51.2622922095444	59.3066133302609	54.7953251483312	55.3114594530267	56.1215944558064	52.3880539917228	57.8362096316683	53.856471140127	42.5187026681482	45.7623867289349	47.437155807777	52.9190155745402	50.5668950986163	49.7684457825464	48.4478456786081	42.9864769075557	63.3756653003504	68.5580896539003	71.9862467388776	68.8639891763267
ENSMUSG00000028654	1.47892278011953	1.71218641498773	1.57318640778371	7.843963842791	5.26238244547425	7.78392702331959	7.05186496143353	2.32936976352568	8.18406804337599	7.01118785592746	9.51582545727474	6.94253547294287	5.89232416485971	8.12293053866283	5.58513571962191	1.12281691162818	3.38093959087578	6.66931018638632	5.7911238816356	1.92141090853471	5.78084792745163	5.76855117700287	6.59533129806688	7.86026109655802	2.63206686190352	2.59906292493259	6.19279648327169	4.92658350131114	3.75304679592999	0	3.83002959881214	3.7953821465714	5.15454117221495	3.80186468586175	4.23485646579663	5.55629214581495	1.40181227515845	2.7714984115722	4.48884004820144	5.25251549703177	4.96416695000911	24.1132945455082	20.9161318126484	24.2426574774209	18.9639770330444	23.6493244893978	22.4092623148609	23.653669913689	22.3280939984401	22.6840843112797	19.1154137466241	23.3408152298775	24.0348557586361	11.4746649903114	13.0248791346018	14.6849015730847	13.4819913050065	9.60746665304534	10.2837819003239	9.34497299881573	7.82467509129467	8.12169154042727	8.89392202863689	7.92723076849083	9.74538970546603	21.549675714342	24.0363735271004	21.698564205184	21.9291612373181	15.7103528363142	14.6300106052332	15.2758678053342	13.8655937983475	14.61206228746	15.5492995707748	15.4030452533374	16.2030937092381	20.9763045550181	18.4855300389895	23.9874879329623	18.2890964412818	18.2947863953197	22.541211466869	3.84948801513417	5.01641727709456	4.35799955277279	3.70280807788737	3.71362157531187	5.3906363363437	5.2247780469174	5.15959012990509	4.4396750294711	5.04917274647845	5.7401634869524	4.80408231405056	16.2025672362865	16.3087630268334	15.4432555756561	16.1623219251718	17.8695296970963	17.0486347733164	16.7794374902297	16.0023595387984	16.1930834625031	7.42773192072312	38.9769208564782	45.667917994594	34.029648861174
ENSMUSG00000028655	0.230797688352567	0.120502113180313	0.1129338082601	0	0	0	0	0	0	0	0	0	0	0	0	0	0	0	0	0	0	0	0	0	0	0	0	0	0	0	0	0	0	0	0	0	0	0	0.327478520589655	0.0683080759324132	0.118786999372662	0.450784645253529	0.223437408093848	0	0.667333675463472	0.226966066044417	0	0.681023309172735	0	0.49646792655256	0	0.743591415370772	0	0	0.299683543849129	0	0.896136310940182	1.60927201431099	0.683554095695605	0.459482507996565	0.679484688573072	0	0	0.316149707092997	0.312316536751364	0.920821063857282	1.51891825199424	0.613254958953863	1.21093952924842	1.17478527320438	0.23235391474506	1.87453611997537	0.69768557953554	0.273164386651682	1.35465095289728	0.273696355260622	0	0.153342055294253	0.205420214096842	0.162451113246628	0.0602253793515969	0.501267836907896	0.56799633012928	0	0.360111874931695	0	0.359205742186407	0.208272276682074	0.205838198828897	0.208371888922987	0	0	0	0	0	0.497063373220321	0.992162487417753	0.998756612844834	1.47488036008686	0.634475435719921	0.560377592304857	0.785929183837242	0.487794501100582	0.942256920295912	0	1.34890926835533	0.80286063831149	1.20141396372827
ENSMUSG00000028656	237.502314960405	218.983448093416	249.119407681365	0	0	0	0	0	0	0	0	0	0	0	0	0	0	0	0	0	0	0	0	0	0	0	0	0	0	0	0	0	0	0	0	0	0	0	331.803973859608	322.694075941732	323.18801167326	197.395680377189	202.877841207136	201.491066907638	202.692576727421	180.942752423218	181.577348144141	190.916522992185	195.191409036336	179.514930368729	188.72535916225	189.781810147935	192.544934197447	153.479101656203	159.598212426235	153.716829675396	152.348302432303	158.55520633273	151.862869714858	153.122480036778	149.500244516471	149.567091365943	132.211853886624	141.493733390577	148.225213814525	152.196383622662	160.803623758634	154.608174575983	158.883826685696	142.073702688183	142.29516001023	143.79915838785	149.611024747282	149.521147530436	155.625899396957	144.348585763169	148.072862758935	257.184777269958	256.36372168554	302.172321516597	303.591759164189	332.037039113799	306.269343435479	129.2503901127	141.109951564355	130.598144636105	144.2246009072	134.38747789918	129.370545113983	134.720119369499	130.256565035294	134.780307476354	129.12166712718	127.045079234043	131.028526464114	179.570189710175	193.111763480119	188.928362565006	184.254515505986	175.576888053758	185.807512914993	183.637220725626	181.247627662802	185.130789257519	113.001795777265	330.126488390625	330.757787652975	312.130373661801
ENSMUSG00000028657	70.1768828527114	72.8375252708708	73.7612383359125	0	1.44593769153681	0	0	0	0	1.28430305580816	0	0	0	0	0	1.2340595234498	1.23863491815972	0	0	0	0	0	0	0	1.44641888791051	0	0	0	1.37495944129607	0	0	0	0	0	0	0	0	0	54.6703730548898	58.8167115438729	60.1250064530178	36.854773494292	35.4404326528823	34.6516405357212	34.3293589174187	33.6371864347264	31.096401221013	34.4775001377596	32.6289231115781	29.3401193665554	32.86449357501	35.0645652457774	38.4234166589292	31.8997082988205	36.5224024927729	35.4333584162528	30.1842320301708	27.4542381320067	28.8845327590481	32.2194287214521	33.9834816345406	30.271951602792	26.0668896038002	27.6867632708688	25.6296776893131	23.6847007442877	27.1619295470934	20.2804783649685	24.4725803066671	22.3030138285263	21.2021366135769	20.807274399223	20.7938407618785	21.5802839481902	23.0629877800013	25.6450654051359	21.930725137909	56.4859292552694	51.8932052826976	55.3147367097254	62.2949096028596	58.1731284598813	54.6893581337052	29.8387985142391	31.6470118722294	30.2980579863165	30.5774621308652	33.0350215668151	31.8925951778306	33.178430870971	32.5124395796023	30.8243730643288	31.4073410647244	34.8773255562902	33.6749520247208	30.8973456339659	33.8743554750856	33.3349291372068	30.7099476174864	32.6037229952825	31.0236260954839	31.3612832933936	31.6281427079625	33.7725527115201	36.2679358959434	63.6087454389113	61.5830603250291	57.3892625569708
ENSMUSG00000028661	1.07428904906311	0.891684955901423	0.620021703528557	17.9214518691223	20.2891473406986	28.8994600157111	22.153599112876	18.9596761083404	29.0494600350222	19.0222913460099	19.3632813689007	10.9050689807333	16.1549450304798	5.96533482133682	18.183865167869	20.2021278320064	21.2426019870599	18.0947314562533	18.1929514516225	31.2782702577127	11.5567895549436	18.1220387707839	19.2125233306641	20.2035227930626	24.8060992726566	22.2682284975128	16.9787479393684	23.2154663655038	22.5087249594223	16.7635967507492	19.6889363717421	15.1750861807748	18.7692888451022	16.2867914295669	35.0739204935086	20.2321891916833	18.0156523459256	17.8092148089251	0.437749772907878	0.228273328227351	0.368610198562527	0.215205909573613	1.06669672864663	0.968577331627581	0.637174101333677	0.650125587014561	0.32178415778801	0.433496695845153	0.427491503072809	0.118507620914838	0.350950444252379	0.591654531644471	0.585015983072526	0.722886278735871	0.858418807970134	0.867704625534892	0.998242230518981	0.548765122639467	0.761438362487148	0.548395736787753	0.216258653269597	0.60508658641215	0.74707124540041	0.452792387625235	1.19280663304149	0.879205344230378	0.580108816802381	0.585539426117628	0.289053038490233	1.23386104442217	0.887411513984953	1.230499919621	1.77641140556471	0.782456868193871	1.03474293028436	0.653317207019308	1.02833128852274	0.329426757872759	0.441306952626887	0.155109274264762	0.115007089786627	0.0897400249079221	0.241033876566637	1.4754930611126	1.71918463525634	1.47617049970463	1.28614404824859	1.98859589448193	1.17921310595803	1.9895469979916	2.25943265070517	0.834985069429334	1.84086203847935	2.04145564267003	1.73788246834329	0.355949264718562	0.236830638307866	0.834416329954706	0.821464236203695	0.413046042002726	0.428041445427007	0.513438275480794	0.436639730854675	0.497187393033623	1.25191979613611	0.0919961763450482	0.22358467807847	0.159321817808226
ENSMUSG00000028664	4.12906912904711	3.94609057577107	4.14163781680392	22.1911759445203	24.4382736805967	26.5917913030157	18.8210069759072	27.9762703396158	29.5813777417176	21.7064329606815	19.0478779328975	22.6056399722972	19.2489443823426	19.325830116777	20.3919471453442	24.8129357195166	18.7689343150839	20.6479896744451	24.7298627686596	17.2305205395438	20.9830841173776	24.6334704449424	18.1658273256432	16.3632830743463	19.3885293252242	18.7292086012651	24.197291309748	18.1452853783618	23.2386466739104	24.6739688275088	22.0797804060963	25.5267144087057	21.8738890868974	19.8880221677765	26.2219840237795	15.5708829506668	22.4481201106037	21.3032561914884	3.85711931373444	3.8033208522013	3.48715404051449	17.5372674886466	16.3883044999037	16.3733460266149	16.2757856285705	16.8091342139098	16.799976211913	16.6501772725647	17.6180291720758	16.3464663713619	16.3548808155348	14.9950917955281	16.5763220874951	16.267383764853	14.3863788796546	16.1637859314673	14.6595902705752	12.8003643270295	12.6458592021732	11.6027715326306	13.0151929164338	11.3659261864263	11.0588112683262	10.2683458958266	10.9798782451651	13.9131037963842	13.4989522633212	14.6650039756178	16.8019300363178	11.7823285054485	13.973854366707	12.5447323225667	13.1563092111814	13.4545593361909	12.2808220111167	13.6272911655184	14.9435813355924	8.75684325918958	8.5965133615836	10.4511547614349	4.3205786503426	4.81940518759351	6.80262102232878	4.99643463879911	5.20545599669268	4.96626935961067	5.9936475263694	4.94332795027845	5.95082673486143	6.17281888584516	5.98563745410807	5.72231003521904	5.9179451119319	5.13369687967873	5.67578752073922	6.34240721500786	4.6035458053568	5.70355933731187	4.78154621815915	4.95112079132935	5.4402139354469	5.60283597589688	4.66810400328499	4.8321977131626	6.00574960260141	5.68566723880735	6.53104332303476	6.92042267732911
ENSMUSG00000028668	58.817746698495	58.6257625827328	62.5537677337035	0	1.12837193685349	0	0	0	0	0	0	0	0	0	0	0	0	0	1.6556611607225	0	0	0	0	0	0	0	0	0	0	0	1.09499146983882	0	0	0	0	0	0	0	62.6959992636971	56.3781023904789	53.0510863542787	43.8409132212106	38.7622139041313	38.2455692959048	44.6495556013155	39.048962084957	40.1583621590858	38.7306692929057	37.5522183702068	37.4881792458443	40.1679481174017	39.2091267769316	42.517266743592	32.274968396989	32.224892539002	33.7316487090769	31.1211314440781	28.7858311820709	29.6187416146779	29.5350242103782	29.5506563265371	30.7407569879659	29.6154402020086	27.951851227158	28.9562804358476	37.8459804282889	39.9248372311569	34.4369753129625	32.5530021602597	35.4831065950857	33.2022294275147	35.4984305324031	36.7885397450505	38.3811048789482	40.138871692687	41.3334980013387	39.1180891645479	49.2466413774237	50.2151633174814	55.9762783484158	65.8539194779144	65.7894072534769	51.7868361741702	25.3706788036748	27.105914545225	31.9886862906657	28.7543891432672	24.2866354924509	27.937682466369	25.2940812488291	29.2071377727431	28.6982665759492	27.4579744119716	27.0315682124818	27.4693916512832	44.8972386282798	41.4893775935366	43.3164009951687	41.3517857968279	41.5414301318321	41.3230863654288	42.3641063605869	41.961931381847	40.7652627280014	28.3025481057129	60.7205637700305	55.9555324863971	56.9063963278257
ENSMUSG00000028669	38.155693734508	39.1315653166791	34.1605392970852	0	0	0	0	0	0	0	0	0	0	0	0	0	0	0	0	0	0	3.13462651766082	0	0	0	0	2.01909666527663	0	0	0	0	0	0	0	0	0	2.28523131493331	0	40.8125229333979	41.2619937884026	38.4127519166341	38.8999668643285	42.215868788018	38.0869476201815	44.0488719976898	39.5839081676173	38.1642246760146	44.1276710222947	41.0762036439639	38.3324549669669	42.7363279776881	42.7782707671922	40.2946822291456	46.4898467787069	43.5551375800107	44.8517817066202	36.3591841943837	44.0626269562341	40.5661897728114	43.615593335766	42.9992833806335	29.3581806963632	34.6835290357529	33.5996812241548	37.4477236233973	31.5056863794528	32.0095005062976	42.8931859663935	38.2237926698064	35.2151015484156	35.880247230515	39.5888860622573	38.6585974126979	36.4752203815276	39.376208562214	37.7893231728433	41.5779830277203	41.5778594618501	37.5055679553075	39.399477708079	45.6249189960725	42.5164471580009	38.4091180043013	38.9737043410575	44.814083749574	47.2525300439542	39.3175845176785	43.3234923538307	46.5566616446869	45.236973463196	45.9809674459334	34.7755381755452	43.7827149139745	41.6678126905954	37.0695947052528	34.3148311750807	35.5988861805623	37.8767457889025	31.4833665884509	32.9556046685	30.7958820155424	33.9668095940537	34.5611364324393	38.0652735633641	30.1724295477326	36.7003833754326	38.834372316389	40.6817102170805
ENSMUSG00000028671	23.6640667804531	23.5093521441971	25.5709303196524	0	0	0	0	0	0	0	0	0	0	0	0	0	0	0	0	0	0	0	0	0	0	0	0	0	0	0	0	0	0	0	0	0	0	0	16.5397379386421	14.5262743755005	18.0435948414171	18.6162646220207	15.0608126341739	14.9809351841189	16.894523429455	16.5915067266646	18.5571701831189	16.810069023884	20.8277648196467	19.0888775557392	15.1212255758783	19.2957266013934	17.6831818518803	10.3502674380218	9.10431019288493	6.61450869925153	9.35838552564114	6.54767094430331	7.78732514083601	8.28813384677349	7.31091120616597	6.31721885200102	7.42815776281041	3.90184765083129	4.15104257707509	13.6957563295229	9.80567479135519	15.4284079863393	10.6340417521024	9.14548029140121	7.27944226574714	11.1226431169424	9.05224960789782	11.6699975310054	9.7740638373601	10.1336941662952	10.4803554786453	25.3305547036709	22.3296973235016	30.8451480848027	17.0384459304834	22.6641272779163	27.3213424619147	11.9093054602788	10.9401075928616	13.123518464835	13.1291972223196	11.6658838521288	10.9432966465996	13.0562132932758	9.76766289008756	12.9146706167572	8.7858053542817	9.96460575318004	11.2773636363473	27.1339974305397	24.2546051117156	23.23057311522	27.0705888876703	25.4629813817402	25.323392462384	26.311086933925	24.0231073524614	24.6236027305844	10.1657736272955	36.2229704070101	38.3645431598212	39.4134749704104
ENSMUSG00000028672	49.7106360389619	54.6381038038713	44.6816998169583	0	0	0	0	0	0	0	0	0	0	0	0	1.86275048855981	1.86965681566097	0	0	0	0	0	0	0	0	0	0	0	2.07543179429818	0	0	0	0	0	0	0	0	0	26.700128352924	27.4677606075799	28.3302601215409	36.2535309401718	37.3849155489809	42.927527735594	38.0413095606231	41.3322550428051	43.1999858964964	47.6352581703608	43.2504517134623	41.304336535289	38.5079437742329	39.4097340110228	45.3110982452065	44.5116780638836	47.9259734771049	46.7642527611869	50.8080570705609	45.6911220168413	46.5485174040865	43.9613759448234	48.9932468547963	34.8563061554535	43.6863569199172	40.3305193312965	41.2850639686735	47.6678118512808	40.7187411432308	44.784744845542	37.219972691823	45.8282094045835	48.5423030599273	39.421864273311	41.7063483247416	43.9374927584773	39.3204970510241	35.4208512354544	48.2860476779319	70.8041505315648	62.1894084891578	68.7030052170285	59.9593880500235	56.0103479946772	65.7489589210865	46.7207614087821	44.1077866532504	43.5476005452886	49.4756471109256	47.9394178353049	42.6222071527379	45.4582880107256	41.8476534995206	42.3960181322025	40.9917017479711	44.0210317613439	43.2148981076347	31.2451504119594	34.3934716006051	34.1604305749106	27.0404831835975	31.8849144229907	30.9773233544037	30.7048729165319	31.6207173898013	33.4657482071106	39.5938923528191	51.3619490459865	54.9204175344549	55.838107907461
ENSMUSG00000028673	19.1010449495085	19.8629856890625	20.7484846906434	1.61141259651964	4.86481234313759	0	1.4486889862774	1.43559143850987	4.32329497110836	0	4.39845503622658	1.42622905167599	0	0	5.50739390374439	1.38398494784938	2.77823241106154	0	2.37938117969521	9.4733299739477	2.37515913014344	0	3.25176407589671	3.22952119535015	1.62214377111819	1.60180343267365	0	1.5181276082337	4.62600823014814	0	3.14726485958556	7.79698469060609	1.5883728062732	0	1.73996239406663	3.4243448847376	3.45574967465801	5.1242264587585	19.7476745245685	22.190741700571	20.6816650693475	44.273491944543	46.4983067667828	43.9707302185885	41.8611325725712	52.2209011846701	47.5277951344837	42.4080448935403	45.8181243350641	42.7930802076554	43.4207973637014	47.4958802400287	53.3593506743589	46.1749568396483	41.9886283964439	44.3153121047561	41.031882369056	41.6844399311324	37.5579173459124	34.713651016224	37.4898832294209	38.9550810161113	38.0468608049003	33.8731829028211	30.459442457894	39.4215977429743	38.3902415339202	40.4343928980569	37.841860289013	33.242550313201	37.3425934411704	36.2097035537824	36.0982007726722	40.5243870307441	37.7739208019433	34.7759792055049	41.793144535811	57.6612467538486	52.7659066430074	57.6277472471725	47.9817582746239	48.5000731623625	59.6430822846374	27.969829248964	26.2169359496976	29.8565105232492	24.1773095702389	29.0379616527892	27.1434987466677	33.3452267301209	26.9934551920387	24.558824186968	24.6296214659294	26.5658606440346	26.7126138243091	28.3353433909936	30.3236474519849	31.8971033635198	32.414952968942	27.017497949612	27.5570299512553	28.4098172295128	28.2257463720632	26.8058197033286	23.1137029882779	48.8370800650623	44.5267833404209	45.474765415844
ENSMUSG00000028675	112.283127529409	109.223757919367	96.8523503622401	124.043090213427	93.620708571868	104.156189342314	115.806089664897	144.511447615891	117.332623571969	108.741527690465	119.372439889638	122.455910370923	96.7640509712298	124.925648272682	122.292515332128	104.487423925388	127.494880586428	95.3262315886063	98.6244359923554	94.6605267573003	126.577843277269	98.2400166104311	108.308870327314	107.568010532878	98.4545245194357	106.704863102011	90.3985981001395	87.6466587159378	132.396230124113	89.2530857278366	109.487271793969	138.506580278855	96.4048268628065	117.931677914896	118.484126948154	114.057144805246	125.334559596657	118.8413008447	144.568522679649	137.719637501782	134.601558654258	92.1226189859505	97.6844520247617	96.4916900048949	106.74926394671	89.3044292852128	95.7135562945321	95.7833280524238	106.747168540175	94.6441059712431	91.9320477101942	94.7549837932931	91.200000011642	83.1342086357147	78.6110696811655	79.7694232668926	85.3414945913436	89.7560532157186	99.6141870139325	95.7687784967988	90.2704466518225	93.1046566458171	87.8247908867518	95.1449186280778	94.6264066388565	92.0613015718137	96.3651706190649	90.4086897237676	96.9558734020352	104.392916392066	98.0390727036602	104.346777351769	104.747416990819	104.982517328177	89.249032504484	97.1170641520125	94.4448288617628	151.384570855906	162.071257936324	142.374122974168	198.882545097818	209.401920741729	154.318930632729	108.872844726269	100.686499147757	106.333833495576	105.911318019264	93.5954718302408	95.4315372790096	90.6742562281232	92.4719167092844	105.114797627217	92.5229072668482	98.4153033944894	87.4639663451036	86.1662614331882	84.7350700957774	91.8986964710932	79.9754375103586	91.1327018442552	88.9374694339238	88.8228763430107	89.4570038662627	94.3892821910334	69.987719149898	122.582597800478	111.082644235427	135.111568107941
ENSMUSG00000028676	90.9118125546989	91.5445244728561	100.871193869331	0	1.51717123481544	0	0.677696004433066	0.671568977946358	0.674145096165975	2.02136059990255	0	0.667189257930965	0.679514635947551	0	0.644089048574419	0.647427486670652	1.29965577304549	0	1.11307336065708	2.21580958122609	4.44439315170635	1.10873481140166	3.04234731190565	0	0	0	0.71416570611027	2.13053807421402	1.44269626940505	1.4102318914444	0.736144486648742	0.729485130556205	0	0.73073109626873	0.813953563181818	1.60190687453954	1.61659802001708	0.799036883187816	184.485489862099	161.857366129299	148.519794107113	85.5238825217721	89.8072889379063	93.2869658016643	86.1921047346437	82.8395351720019	85.5411467347824	85.4074998259253	84.5120576334794	86.9332850114346	86.5237925981173	87.2814712887012	90.7904874607626	74.0453767559653	68.5553387471519	66.9610744752347	67.3733782250472	70.3919038103332	72.3280858075744	69.1635011769069	70.7331626402641	65.6644879956982	65.7632213005905	66.2275625168395	71.2445619677715	91.6153186123892	93.1131808626482	98.2210614503251	95.8069660037414	88.549251243886	85.4032523995124	86.5012227646422	84.6577639883371	90.134885971066	91.8350049818624	93.564054618582	87.5461171491034	76.1674053035926	84.149541509398	68.7917715740218	122.31049571373	101.483384320444	77.2955165804946	28.6802581191139	27.6524576245208	28.2259160019414	28.2753341968095	24.3574174785976	26.2551722267474	22.5614714802021	29.8168265981091	28.4093246967221	32.3351636084418	29.2889244102586	30.6555743516265	42.4008614276009	43.9109468719177	43.0796686230819	44.1484785782106	47.1452156096845	44.7049766358583	44.9338237277697	44.13737460203	45.028376017057	30.0505443340129	53.2246945659266	53.2240541676581	54.3835822507298
ENSMUSG00000028677	4.72716469346956	4.34386789835573	4.47198142309232	3.2036580083738	3.22391981958141	4.45079259702131	1.15205853114329	1.14164280921431	2.86505529096391	3.43623941767631	1.16594560008725	2.26839488932664	1.15515013849756	2.84365244699604	1.09492792988631	1.10060315309008	1.10468374543483	1.08956080967059	1.89218418368285	0.941698901403467	0.944413315978869	0.942404403962357	0.646484956465447	0	0.644998542806554	1.27382159131907	1.82108354407946	0.603639524769219	0.613132781565939	0.599335716457405	0.625709411336466	1.860147239696	1.2631409912249	0.621108128070144	4.15107425874179	2.04238751833967	2.061118327621	2.03750041010958	33.8409045308936	32.9995411129976	33.769735317468	46.472291305039	47.3506147022525	43.3398483449771	46.6542295262726	49.5240011204455	48.533635550553	48.6651867065721	48.1133021690724	47.7245536872954	48.1145434342554	52.7977883228427	47.3864224391392	40.9381405676094	41.9025904253182	40.7013394601247	39.7273683178664	35.9116585303044	39.0768271723061	40.3420511253812	39.5245827161846	35.305359186742	34.3590388490836	36.8662254023057	34.7134201395875	49.0363201562547	50.7719488529205	51.8334047871703	47.2896945667773	43.9528535581079	46.89239856079	46.3287313302566	44.3939392003285	47.5194631834596	49.4984426956822	47.3877716688042	47.7946578138274	32.6845268665639	31.0224664874372	37.4653989025062	45.7227512858647	47.5528351017394	51.1879202719979	37.1375102644789	35.6003303959055	32.2867175293986	35.314558947808	33.3870141313084	34.4583487965476	35.3946423774391	32.70525095476	32.4795915755542	33.2760111761574	34.0780889394469	31.7598490139598	43.9809684521925	40.3717045644862	45.2086168591844	44.7753914390978	44.6878518471923	45.6807380060383	43.3214713400042	43.7269967494962	41.5101429439615	29.12312804552	47.9414417979181	48.5648343996224	48.1936296895488
ENSMUSG00000028678	99.1159165012836	94.6748066050801	98.4547000786897	136.72372364896	166.810769145715	163.292980194911	134.882474160337	144.442281009126	167.719666928673	175.200955118118	131.003996114502	125.295023074718	163.602142867546	176.132560704619	138.531847664527	173.542767153063	156.454665000646	141.967800653322	167.938610589059	144.041081169314	164.073793388079	128.132439070754	150.159503879719	133.370416909968	157.122265929322	140.71933103744	179.968939505561	182.384085980237	193.357177373994	182.215503513798	160.694452954425	154.557216764986	150.273246271424	186.48917462297	159.389009846756	134.988099180843	131.036514938362	156.46801415119	135.408577829422	125.582432746475	119.300889955555	104.49514567804	94.8315884569751	101.140074837545	107.143534187981	105.927034605305	107.755284907865	98.2200131324647	103.439814277332	100.875273181032	105.390828642147	111.078548010062	100.984968244255	66.0621298373392	60.1187306334976	65.4556156376022	62.0804950679968	49.0827700903928	57.3414620730212	53.6703582713155	58.0513219494872	41.5052923886751	46.3218760365438	51.6831947247491	50.0901894549087	142.143705365088	122.979113572533	127.292922806003	125.676955211506	120.319229734444	118.387062222844	118.420586309468	116.334233122188	121.853354921118	121.555316997315	118.562024167448	115.803407992826	158.591991005823	148.521215990944	154.901958259061	124.108729257439	139.398242578114	142.552367978813	63.4730175619182	67.1340811993049	68.098327867608	66.9651548363211	66.6991608054156	68.5734178312633	70.0622418175618	71.5226648974012	66.0440719340229	66.4171040792107	68.261622343868	61.1603098468449	112.275029637549	117.68143186768	118.849862235016	120.047418720112	119.75487538743	113.369537310953	110.39196755377	113.074298315517	115.751756370356	66.3777890121975	189.708998883573	188.765637987143	173.617122193599
ENSMUSG00000028680	28.9295008415061	27.6914427414063	25.8016493980256	0	0	2.06976803109209	0	0	0	0	1.8977135122716	1.84603965756245	0	0	0	1.79136099927087	1.79800264295488	0	0	0	0	0	2.10446051217654	2.0900654752997	0	2.07329436801221	1.97601834843549	5.89496567906788	0	3.90195730374758	0	4.03681103855006	0	2.02185297003948	0	0	0	0	33.4206645074311	38.1348523478861	38.5963882295904	30.2556466268049	32.972687444904	27.0539606714389	24.5207553607676	27.2386181592223	26.9638850669577	27.2436230951163	27.4632466070265	28.0256242616345	33.7645942029536	29.0855591156485	29.6307012752296	26.383435567353	22.6449931889158	24.5057133486949	26.8203577849541	25.1377789671257	22.8886644054534	23.6912158409924	23.9604932655657	22.8164381294545	26.7096713424674	19.6734803900225	19.7125905752787	19.9189858736413	14.0429423534829	19.6260970664808	15.3400824403506	21.3048771395026	18.5901492437277	20.4136316897752	17.5730761340935	20.6411256211514	16.6186930412724	20.9246324547335	18.9092998647672	26.3774386897414	30.2225808867291	23.1786480723779	13.9201291666077	18.1031265181202	17.1678068964401	46.7080124651927	43.0576278748337	46.7294573713294	46.1425392842179	39.9922269725358	42.452603630456	42.6046829386195	37.4999527076179	40.2529223981459	38.2209435318009	42.1611441455504	44.4541799399407	32.6989536314435	32.4138426228192	38.6224035883793	31.6857445988634	31.7397242591473	33.1278140057741	35.0071806812238	33.1733024503903	38.7961634092185	19.0382327117269	38.8295832737606	36.3404669603161	45.8065774396593
ENSMUSG00000028681	1.60812751551316	1.29347137724934	1.50997454549305	3.53464189233233	1.77849851982131	4.38448517466864	3.97213351108534	4.72346590481253	3.95132081390218	3.94922114750518	5.62801980196116	3.12844082577205	10.3552616240424	3.13744258597929	3.77515534580403	4.55366724722589	3.80879200646033	2.25399016844894	2.60959248231721	3.89621221057742	6.51240484629218	3.89913117722423	7.13276137438074	2.65648931268006	3.55818077949997	4.39195517696593	4.18589089378157	7.49254676952835	5.91918428377174	5.78598740797588	2.58882817542742	5.13081791357728	5.22615598930465	6.85277518201529	1.90830827015811	4.6945739213259	3.79010242188806	5.62000866384092	2.51611384249501	1.69798280481476	2.23694968688057	5.85740845125631	5.55414380681894	4.49986911970245	6.53482089297173	6.49668518473305	4.73874842074957	5.47189803151846	6.07060833138244	5.8900509364601	4.89139384663305	5.50785405593516	6.09219623912199	4.33426833625451	3.72472432721758	4.90592991034136	6.07524616556367	4.58906900632708	4.0333581977352	3.46111698356971	4.35056734816204	3.93825375368661	4.24352474270495	4.76288477374787	3.9993664314495	7.74543998306469	7.3225386102166	7.16011606746434	5.47294397216392	6.1059730051885	6.5633952315415	6.08933990262336	5.8685470993741	8.23059752214644	5.81633695042102	5.46338974972032	6.79438398284471	9.6448405217301	9.78703187768891	11.1661346462833	1.92803880163926	2.07672898618521	3.66050530799753	6.77884441309739	5.96770599568761	5.27485526017951	6.15562233952685	4.94184720784801	5.27171818226	5.49356754358395	5.34752565254777	5.48946076361518	4.57471472717819	5.78331143339626	4.32962490439375	9.07968540386131	11.1169863578048	9.02793054797807	6.94359058042233	8.58097275308275	7.99902898958766	8.33490965274153	7.73916514185463	8.42382966424926	6.3375034306661	7.71740739523678	8.3659314922816	8.54705280523123
ENSMUSG00000028683	36.8364792088789	35.8664744464025	38.3879681835041	0.809660684999746	0	1.60692726585708	2.9115982325428	1.44263728606084	0.724085599455571	0	0.736673757601139	2.1498434232932	0.729852913426488	1.43735291477303	1.3836060144683	2.08616626801591	2.79186790755754	1.37682385136135	3.58658868620315	2.37995621124637	1.19340817643403	1.19086961414814	1.63386182709166	0.811342901531219	1.63010521293963	1.60966504461316	3.06828370545412	0.762789270640123	0.774785427503339	0.757350761946712	2.37203366871218	0.783525210013053	1.59616850102791	1.56972695311961	1.74850208679824	3.44115148539889	2.60453280694317	2.5746880182351	50.74159132296	47.1922895763121	51.6709783122381	30.7235317077511	31.0739064093706	32.0507983154711	33.0852163487066	35.9507982680017	31.4788807094011	34.7823254531474	35.9228092830406	30.7532183798183	35.685093316326	30.6218243906522	32.9000965545367	29.1577510993657	30.0947546526407	27.5977980991444	28.8632860885641	29.8300640689548	30.4296896128297	28.6207566809977	27.1220690492549	23.5096323841449	27.1091301126566	29.1298982417359	25.0044834638362	30.5057284958854	32.1838276860435	33.1200003714155	32.6995461454447	30.486758930396	29.8282556198797	31.8592076372347	30.4969923569983	31.390861456867	29.0772087205482	32.3964972657033	29.8262009482604	46.4876901911047	42.8168820487128	41.4568015419069	42.8135940635969	35.3535094905085	40.5960567239639	25.2838462215856	24.6058037242439	26.4880443925978	25.1636844698837	23.7899966348121	24.861592266527	22.7227627337797	21.9421857800547	22.1980097693417	21.3572889167206	23.074141611147	22.7444315887623	27.1879180175915	29.3597162448102	28.5208584131975	27.4843502684898	28.6827660549765	27.2281627672053	27.9068937472075	28.385319391594	27.3994590824665	20.8139346597175	57.9655631586741	57.097613838506	52.9764592901651
ENSMUSG00000028684	73.4047549432796	74.4011021073737	73.4058856951143	0	2.05031844025714	0	0	0	0	0	0	0	0	0	0	0	0	0	0	0	0	0	0	0	0	0	0	0	0	0	0	0	0	0	0	0	0	0	81.1618417586443	73.673067616028	78.9640131395173	56.1740997052231	53.5525397245385	53.4422168687034	53.507746459875	60.9024150588116	58.3370708813601	54.6054004170728	59.486572840461	64.0225187029618	56.3897854878152	61.9898671246957	53.419703773325	34.7139421213466	30.968841708068	36.828050046342	35.5376325546521	32.7408818040886	31.262508815102	27.7312146615063	25.9625566069989	30.2677575254391	31.5268102223364	25.8068942686873	22.7818701065256	42.3805140351142	41.68085207132	41.5384968338105	46.794797516788	32.0334154966768	36.7228591617531	36.4226853685874	36.1498606918743	36.2936472809115	40.4669948877844	38.2657293296644	39.9824313508352	57.2591426079467	54.0506487690165	65.1042743023802	57.9997598715061	72.4224167589695	76.562222422868	33.627755437738	35.3371069862537	34.5908904751433	37.4317060557043	33.4594114893529	38.7883058966457	37.6372227000996	33.7725143833031	32.5704332955336	31.3085446012166	29.8758699444051	32.2774010079542	64.0993051243688	70.2191416944155	70.2521778043114	65.9597690949692	68.8214732650832	65.3052929357204	66.4892353772401	65.233807267986	65.632025425962	43.6468718581495	100.682909082871	102.546002505291	96.7367766047123
ENSMUSG00000028687	10.2387757036193	9.80925031200765	10.3605527581648	0	2.03383425677881	4.01116606944417	0	1.80053505074975	0	0	1.83886405036732	0	3.64367610684587	1.79393970220524	1.72685896139612	0	6.96898114750199	3.43678848042725	0	5.94077890402999	2.97895149707117	0	2.03919967699801	8.10100416230253	0	0	3.82948119440292	0	1.93399731520742	0	0	0	0	1.95915385419982	0	2.14742608009196	2.16712020179549	6.42686289390997	8.91413583994047	11.1798248319704	8.2882582831806	32.8121863242064	28.1007613165501	29.127775420883	34.6824450398799	36.7559900217413	40.836651764061	32.8518135358976	37.7961735241674	36.1374289953313	35.8837423991129	36.510566240927	32.9341601226989	22.173955412939	23.4916560501949	18.7878647786184	20.3277474820849	19.8034458116371	20.4124117397616	19.1964122071689	19.5104715325346	18.8334937443981	19.6806366698902	18.7910574372848	13.1825797001676	37.544962978867	33.233605705004	35.3936389978158	32.0757575344084	24.4896853468525	28.0212416327312	21.7990178576768	29.0479734971248	25.1777664955561	27.539037365561	24.2837405557616	30.8474288501829	48.8073320138819	46.6265350048488	43.100544211299	7.00362135453582	8.79785505292739	12.6124759370208	26.6232725766603	24.971387192574	20.2116411111369	22.7425917358641	26.0141004087009	21.6319240346601	25.1290754252454	21.6249773969366	20.0882319153673	24.0814989312062	23.2732124756828	26.9016348018904	31.4708481417728	33.5453099808883	29.896739152682	27.3152134070452	31.9975952373022	31.4246967200819	30.3940232546068	29.8335266274188	28.6219937806498	24.6598723166738	21.1919813681398	19.8256168342615	20.0082340819983
ENSMUSG00000028688	35.2994953862499	35.222294411466	39.0235780052838	0	0	0	0	0	0	0	0	0	0	0	0	1.52196532029358	0	0	0	0	0	0	0	0	0	0	0	0	0	0	0	0	0	0	0	0	0	0	63.1212375033837	59.176256113654	54.2795578704386	23.3223173715006	22.6137558040601	23.8367347340461	24.5293848483552	30.1707157279587	28.5088449804209	26.9185950503825	24.3476429484248	23.998449621876	26.280875127462	29.2044966761935	24.80444202629	9.83547568729996	9.95927184997105	10.7533914796274	12.1831220520569	9.0291481165485	9.29303151247802	9.19659098331494	9.57984455188622	9.57292071755777	7.09153429923894	5.96959416716384	6.36899281894775	22.4873220529095	26.6154859866059	27.0962349688829	18.749441351656	16.3263210173419	15.0924748248302	18.0516129378292	13.7007742204864	18.7748936444887	15.5518840513887	17.9845792354034	18.099226136702	20.8471072152308	21.6435950653394	22.9443792878545	52.6289757626871	52.4362503109845	35.2256871404446	8.23884698421146	9.24758591214322	8.38000682170455	10.4451820801939	7.70796190137586	6.8405443719573	5.98046206878664	8.08168361580659	7.33893669057561	9.90209515844271	7.78072512934333	7.09071153498693	34.726859533897	32.4101416773549	33.1913073755081	32.676100626295	35.2437948020747	36.9070438436431	36.8033303609584	38.8227685449198	36.8572431853704	5.28168110031509	29.5941106925892	29.359392677428	28.1801949363923
ENSMUSG00000028689	9.68910501916791	8.77216157381494	9.98650487889531	75.4440476312586	46.3962888969978	60.3092114784155	50.8691695967482	56.0102924083963	44.9801169522857	56.1952690794663	43.8553381063386	42.6611776838756	49.1165803430164	70.686494276333	48.3465666508534	52.1969456075755	41.5510630624582	65.9279448000023	61.8884695885789	52.3609262513989	52.5118548137945	33.9059820272745	52.8621432743034	42.000442381767	61.1790975908348	52.0792779420295	61.5483825472794	37.5126378907894	66.178178873211	68.6095450084318	53.2098911631718	30.4203118456835	49.5769049306962	38.5982086050927	52.04552857012	26.7204934713784	38.2011931085855	46.6489722716355	12.6948303039221	11.4095367005013	11.4059569167379	19.1256883531048	17.1636119357521	15.9069953752769	17.8821052377072	17.0292125773699	16.0547173286213	17.4378735377695	17.9961364488282	19.0683890011751	13.3513029071654	15.0548480285468	17.5128563920338	22.9926048188157	20.8791035909179	20.5638073581508	25.8808720209997	18.4811196562114	20.7589870268812	27.4978118620414	24.681559747692	25.189341432779	24.6005015166612	22.5910866521395	20.3644268207271	24.1263160835969	20.6220739254477	18.076292458247	24.8773801661793	22.4557010340576	23.0370743182131	24.0688875071271	22.0190565990772	26.1073148417596	25.8937845899182	23.7134694464592	22.8473555709969	46.9796471509884	44.1278338043483	33.9541528877926	11.081565434484	12.7045726330244	14.6001438570349	15.2645981580045	17.3694294578011	14.1343592500383	11.2296356479474	11.1618727082493	8.641282066755	14.145134182545	11.7630734987573	14.7544966582303	13.2602357011948	11.6321861081518	14.0329806316366	12.2095260889271	9.96987414162838	9.14403508683365	10.5390418743801	10.0979345033197	11.2120010528641	9.45854056309419	9.5854814626752	9.03649999824123	10.3452360049306	15.2042033168276	13.2070415641256	12.5793145269286
ENSMUSG00000028690	26.6185283554107	29.258606617522	34.2762232803811	11.8682276668128	9.55463143652204	25.910257083469	8.53580057382152	10.5732858645646	10.6138446682786	12.7298455765446	17.2773845307893	6.30259852512215	21.3967670662801	12.6414671820865	6.08438256362409	16.309117586887	12.2771889100327	12.1091162466852	7.00975966248338	20.9316292679762	27.9892852890284	3.49121847313213	7.18487799863149	14.2714632679412	7.16835835546295	11.797455138127	15.7415094780717	22.362347322723	15.8998232514624	13.3217454169763	13.9079671942477	22.9702534590158	16.3779519754752	6.90284604384432	10.2520086384213	17.6544687267991	15.2711815658898	5.03206411237795	67.7191419151001	71.594480664773	62.4312742318888	46.5175701824123	48.1485511820937	48.8054387633697	49.7349625485928	49.3681809572781	41.3692310984997	40.879771481367	43.0312293453921	44.7022042680531	47.3500635129555	45.3878303222042	39.9196072701035	16.2382230826578	15.1593519258215	16.8556695524601	16.3190290436499	13.2572672042256	12.2173000467178	13.4807705246294	12.14456671348	14.4255607777901	10.7654847576846	13.4335194785469	9.79499929784516	37.263442332354	30.7335077966459	35.3641854702486	28.1772125173586	21.6310507813487	27.9733636119559	25.6020839227751	27.7631177108342	30.9520797824748	22.2019007343102	26.3051240723732	29.1467071616694	93.9340749017572	90.6102653008101	101.075417245963	70.007941532696	78.2878822958529	84.024636966067	10.6678991278929	11.1118153854261	12.5129344696186	12.9008806911597	14.5387908969838	11.0369627744361	10.1187787786343	11.6579516076657	13.5658792777384	13.26364275045	10.6187570301424	11.8238603860143	37.2127030760717	30.6147260337425	31.5760226351854	32.3293244398537	27.9515165486897	26.872423659763	30.1726055111692	27.4507781152742	29.6517924025816	6.19036061066044	46.9839446791929	46.9072410928954	45.8498247173726
ENSMUSG00000028691	2655.47700963604	2805.11931180595	2540.96893411571	26.0219569480694	27.9323040615511	22.3797494337901	24.9538225122301	30.9102698163545	27.9259566060157	26.3604995923977	26.8330329584326	26.1023819736902	20.3293897279097	20.0180797003224	32.609997817176	20.8593774722853	26.9186343765161	20.6500954900203	23.0541159060577	15.2980425540516	28.1272541616329	22.9642553263926	24.5052427829324	20.8608178165635	13.9707998532585	22.4178786035838	19.7225203019003	26.1499101916456	46.482033402895	16.2271671636298	18.6353658363498	15.1091880787269	23.9399048264587	16.8166607531052	31.8442279495099	18.4327207400598	20.4619446723589	22.0663370080747	2110.91276874536	2017.25443433004	2113.13405859037	570.128509805739	576.252638422779	553.215743797636	564.481393573111	573.43800764574	584.100742092517	586.132121828259	590.592365741728	588.260653196212	585.94930672851	581.702058590247	595.652431078661	348.421589043539	332.823048451571	346.950539671709	333.290262867746	326.71221190967	336.6105200131	325.98268138386	332.429454522892	327.302579298337	329.30051050484	317.448383181943	306.209788826058	584.856033904095	577.268800010297	568.162682560196	567.44136871103	506.937411187866	499.087504190733	503.997187778047	505.036776313477	538.272084607345	538.276766249012	516.047597209274	515.431078060675	1322.76419592619	1313.22449389842	1338.52003156212	1624.39307360236	1722.68092566666	1708.98205704277	274.901462177677	283.308520731672	266.285965840863	270.909358632206	249.629004643015	266.192826796391	267.774653839416	264.281565185636	253.472161654686	255.461077143229	263.579776747224	260.380103684539	631.599627169906	628.334253554038	639.710503030852	623.964542742959	633.669854922918	637.054299500366	663.819737508135	671.353631726492	718.267797502495	382.624210266205	1941.38826533821	1813.56007643562	1969.52137957886
ENSMUSG00000028692	530.341615422151	518.301498263649	534.952049663331	1.91963187861758	0	0	0	0	0	0	0	1.69902777210566	1.73041490746935	0	0	0	0	0	0	0	0	2.82344359427122	0	0	1.93241563424844	0	0	0	0	5.38682941951916	0	0	0	0	0	2.03966433498189	0	0	378.541353181962	392.560302558494	382.002791755295	386.527343093753	395.971712125588	394.702893853579	396.032203038686	389.783268513189	386.77098422035	389.297688007105	390.681725394902	401.52971896135	379.324085769295	396.875018149255	383.39845727696	368.447565680827	374.168526474903	353.431239370189	382.487270896741	382.400649946081	368.187092454224	364.849996917818	356.17351948294	322.509610337274	329.816687424648	331.870969800258	300.249761467788	298.848290724591	275.890787953135	272.201576099294	282.616773314818	296.045888847505	295.997764302048	294.280869289315	295.691833799517	289.877080489553	295.929658164742	306.116932615585	284.623216761251	441.123272521031	427.656873902247	464.403427923041	397.553204134378	471.801262813298	498.132781523378	279.944935529381	278.579272702841	282.15690283304	281.992835150065	266.001565009678	285.123330505082	283.688855319151	272.57320392111	259.649285026909	266.904779567302	265.581906468089	268.997863460022	242.589519921208	225.468925265684	224.924529015442	231.288056468167	233.083203249473	234.15122977371	239.580546561983	241.807494562622	240.573069492393	235.475529240381	426.430511822147	457.79478533175	481.275511924419
ENSMUSG00000028693	373.584187187208	377.374534812089	334.103360330533	11.234876650595	27.5582107035839	28.5690207973474	26.5134364192445	16.2646895938437	18.8389389802487	22.5947139363409	28.1107964326436	24.8594114035145	25.9516202204268	18.6982063134879	32.3982445845969	29.5507847524041	21.1859622407765	22.6870096710087	22.8101570075809	15.4801621082665	20.6997108548813	26.8523832123427	19.8375774909453	26.0346317591635	19.0851105138263	18.8457990458699	29.9359683153844	25.7996881801504	22.8457613153685	30.8702537231911	22.6286585155677	16.9878437393093	19.3799229547523	22.4622540059334	19.7130934925537	14.1756399977126	18.8232175016288	20.0961283466395	463.559828417284	434.17605246985	456.969699701577	174.777985213272	177.943019634196	166.844166236219	174.422808231674	170.224549533313	170.995579266223	174.128366062422	178.482990735849	184.021007692142	174.687334177521	180.26008971977	183.225231707784	70.9670671403866	66.4601474437962	63.462009623618	69.5524790414467	69.2852975036128	66.3505721380511	63.7380713656448	70.4294285143079	61.9249741417126	60.6026221437396	62.7316208507553	64.3077944787325	153.776382771059	159.650066869626	150.958361055333	151.669451214225	120.385019217432	125.240243552231	129.454073129783	123.125078830643	141.187618439981	137.843572621231	137.203131004053	134.813729249422	425.583863658596	461.242564723131	463.165561754988	285.613934917819	390.765382537662	400.007524590246	75.4130661524093	74.1491330665421	72.5626054824411	74.3388180532424	68.253634168058	68.9960443001889	68.4733641373025	66.079447741744	71.0726526052052	70.1072032896656	70.3296872758697	72.0770821756944	245.085367332545	246.828132781127	253.251159287545	244.979628845234	241.501614644536	249.637483882416	248.807148161689	252.102991546708	271.328791320771	92.2166819506206	413.142872623195	441.256980408777	472.28369154741
ENSMUSG00000028696	59.9656035295152	58.919071801945	56.5930648989201	22.3475489161736	22.4888879155015	17.2483914425487	24.5554827420002	19.9092088302094	35.5299199130786	13.316639963422	18.0738020679565	17.5816608590425	13.429842884875	11.0201564020698	16.9729279667607	25.5913529020954	19.2646764834756	14.7785137761364	14.6657624547159	14.5976618036936	21.9596085898868	25.5650466555602	25.0535727014055	4.97643999810306	12.4979844642126	4.93650803898297	32.9342587763232	23.3931610751345	11.8805291329298	13.9358239921709	12.124223518347	9.61163569009427	19.5804677830705	19.2561048623515	5.36229238284315	29.0215645029172	15.9751212617775	13.1600547811954	39.0247804286873	37.5919326627109	29.9202437272158	17.6518446459813	19.3904994324153	19.8017723428842	18.5980810306729	22.0987656026314	22.5892176053958	18.9796006907265	21.3227976079955	20.2288495473262	18.9313498580412	20.4610055499483	23.6033311258791	18.2687575546456	17.4439504004373	18.9150221157581	17.7035395387995	16.3014215936959	17.1210045135423	15.8041666967304	17.9778992155387	11.4017268085437	15.8989130215863	14.3873396807373	18.840355521337	26.3122669940404	29.5781823295208	21.4177707913097	24.0294032879434	22.3794936805162	23.1151707284009	25.5423180740999	17.7210824529253	26.0187150973498	20.0712629427395	26.6487043927323	22.5114948060799	40.409165794264	39.567063815925	38.1676063342853	32.315193553779	25.0000260264065	32.3271664843099	258.403530086957	259.349150754841	259.292154230546	245.201003456267	239.816807769387	254.223730279857	243.018861046353	251.528805382702	247.832025808804	238.324268476682	244.175544918196	242.308632163089	381.915813807805	369.348353074171	372.331626513562	370.454427227838	360.097230798409	365.800575070875	371.625585324238	372.019309877759	383.665165533669	23.1275399780084	32.8344565556859	32.5005614697472	30.0918596277188
ENSMUSG00000028698	4.04168121702314	3.42748935130795	3.66768523523957	1.99207081743334	0	1.97682373082796	0	0	1.78152381450956	0	3.62499086759202	0.881571013828406	0.897856791611453	2.65232292575099	1.70209645553459	3.42183750124873	3.43452429382551	1.69375311525962	0	1.46389759408739	1.46811722836791	0	1.00497916156959	1.99620970489945	1.00266848946853	1.98019171525996	0	0	1.90626452351765	0.931684333564634	0	1.92776768652268	1.96358842013245	1.93106032723393	0	1.05831640022645	1.06802225794148	1.05578401754043	5.92241815066386	6.14772683391718	5.39584341489971	7.65483359864483	8.06271779206573	9.47433105727711	7.93245689701862	7.3228674138859	6.10442761521465	7.6133266166952	5.70217203957212	6.63908760271937	7.17786362387049	6.83963801874059	5.51436065644163	6.42823213524936	8.6512419262107	8.23042394997926	7.35508104262225	5.66064684279203	5.51357313037493	6.04696319486046	4.51921420230204	5.24618632965368	4.38457523493888	4.69750744029689	5.8338371959217	6.38493850882172	5.54548456152612	6.37843011553428	5.01226149488437	5.38627964884274	4.04427332740223	4.67528761055177	4.04789274919205	5.10250458085218	5.6358591530915	6.50674354015819	5.8295470165847	15.7537262467398	14.6507247035106	17.2412738115525	13.5762777321359	19.2852160131133	14.6285847288013	5.2483009788858	5.7329131032758	6.02287394093694	5.87098064469764	5.57030098484604	5.76735330680966	4.51144797243637	6.11492556024727	5.28004646671088	4.33799139367659	5.94116116604697	6.83231148120519	9.39027740446879	8.10812032760027	7.8440083037106	9.91370053360273	9.81913313684904	9.18279130031638	9.28949564113483	8.3350734916833	9.01085813550113	5.38077490492124	16.3614331741212	16.2749697789794	11.504105407398
ENSMUSG00000028699	0.947618245973131	1.33876864686157	1.09103077967035	0	0	0	0	0	0	0	0	0	0	0	0	0	0	0	0	0	0	0	2.28698564032581	0	0	0	0	0	0	0	0	2.19346688247536	0	0	0	0	0	0	1.01238529336433	1.31982113222782	1.66398705647622	0.870987936299219	0.647575141534337	0.871123508222087	1.50429445950332	1.0963367294975	1.08527890056883	0.438615269969559	0.648808755039335	0.239813833135092	0.236729561150918	1.43673738478681	0.236769457125016	0.585137489340002	0.579036473731679	1.17060022903848	0	0.222097898067824	0.220122615616876	0.665845197289999	0.875248632769093	0	0.604713916628962	0.305425865590057	0.301722716913082	1.18611558246966	1.76087560342827	0.592453266486128	1.75479644105342	0.226987279064823	0.448944876063878	0.905475798614121	0.449346659211382	1.05559445249684	0.523480402579455	1.58647522370906	1.8208285497882	0.148140671709776	0.992261661051725	0.86317412040662	0.523642735882283	1.63439357514785	1.82909938856574	1.05382246311576	0.869742076638378	0.175717716897126	0.694042868114569	0.603622957322457	0.397712277685717	0.603911657462501	0.596376841120846	0.750972688749669	0.745039311923846	0.375556440294463	0.555285083272826	2.88121749183097	1.91701639904675	1.68853763979241	1.66232758489825	2.61898502390342	2.16547802951641	2.03804148709235	2.35624222300625	2.58715544995488	2.53340403571898	0.868769387090163	0.517084996765666	0.51584970533631
ENSMUSG00000028700	19.1301625951211	18.313541912494	21.3030000754225	3.86526645886754	3.88971266974648	1.9178410714604	10.4248327711033	8.60881851099825	6.0492891742911	9.50097450071957	7.0336634077385	5.13160502283421	6.96853889151119	5.14637067782545	6.60524342986148	4.97960976293748	6.66409619523163	2.4648246872257	5.70737890879115	4.26065746768982	7.12156444293419	4.26384946965725	3.89997404819243	4.84162156139809	6.8092624856823	6.72387997768117	8.23937798993446	1.82075271630005	5.54816143582841	7.23108470494975	5.66196577704683	3.74049743312107	5.71500199159911	1.87344311446821	6.26042482478009	8.2139145834892	5.18077793070641	6.14569499501843	31.1293420725257	28.4992096044211	28.7427356389782	24.9713899450575	24.1106264088089	23.118378913219	26.8435978735306	27.5761900671758	26.5577660096988	26.2723160183331	24.9863618904065	24.128177649589	23.6160162206469	29.4006490426664	26.6482008658355	24.945729684658	23.0810637149041	25.0774260763114	21.7759647221873	20.5467184693743	22.9915916317165	20.8167528334523	21.1755936718956	19.3145897904333	22.1710725274174	20.9637985345851	21.3527780480751	25.5362239015885	23.7721966951322	24.7524653943487	21.9445384213057	19.741037539843	19.3309270092678	15.247977087938	15.8042450059533	21.6011376594411	17.7421335676003	20.1777790739915	17.0777252853831	23.999168456267	20.5589423498898	26.5287752892454	25.647875720573	29.4711629813023	31.0874799027374	18.7943889702162	19.0586391798693	20.6758285360316	19.6024550410622	17.4989886503884	20.0073372832041	18.3655618737724	17.3736738610618	18.5690815928396	18.0253349142337	17.6919531235148	20.5166471001908	26.1019687337689	30.0345728275144	27.5604172407759	29.5624015064088	29.6950087857534	29.4498273385913	29.370977042734	28.5785699265065	25.08218802834	15.6606847864265	37.7254376848414	37.5583144569797	33.867426398344
ENSMUSG00000028701	0.683746974286084	0.667920734370999	0.518044992018808	0	0	0	0	0	0	0	1.63204651700966	0	0	0	0	0	0	0	0	0	1.32195401127249	0	0	0	0	0	0	0	0	0	0	0	0	0	0	0	0.961691805485868	0	0.52576826700174	0.574456296067695	0.590302366913078	3.01557006572506	2.90400301039404	3.10221200405082	2.21084041310528	2.34253967247678	3.43542583679893	3.037183463436	2.82396049870077	3.6058450323007	2.99744830673727	3.69521727821867	3.46638369501088	1.96800446954117	1.83292687369498	2.54753714472791	2.51210484718196	2.90006424597328	2.00328035180924	1.66861002521688	2.94374100554083	1.93800413303463	2.03384625391527	1.6919326832194	1.55203171933017	3.16796237565579	2.67088071833849	2.93030848123979	3.81890333191874	3.14353857508818	3.90809336727166	2.77669245600327	2.84479339260159	3.02819847587874	2.69273125193648	3.13871967041998	4.42576857374979	3.92733857213874	3.96548960699178	4.16063631021562	1.49642571018876	1.96406549247169	2.89498639209623	0.903459698599947	1.10125955636604	1.18198973243424	1.23579957174223	0.955377415972818	1.18026490154184	0.95583435285774	1.10122682532486	1.18859353863267	0.442200957561324	0.891611569261777	1.02534972393214	1.23505807566211	1.23261776915432	1.90893848020801	1.31551510201428	1.52136520241432	1.52090248676012	1.64446795266122	1.16541117426553	1.28910088886452	2.58960864728274	2.62729888805191	2.30177935295725	2.0156240047259
ENSMUSG00000028703	43.5309739090781	42.6081906387296	53.3454842343612	0	0	0	1.27818613494338	0	0	3.81243961247443	2.58718712607564	0	1.28161621210361	2.52398087915975	1.21480086376694	0	0	1.20884615013143	0	0	0	2.09115806201073	1.43452452365171	1.42471201669366	1.43122623059068	0	2.69394152431469	1.33945220699531	2.72103473596648	0	1.38842441152737	0	0	1.3782143461271	0	1.51065901459741	0	0	55.9218303204608	49.4649445632308	46.4646561308566	33.5994211079758	35.2035776285755	32.2386082381646	33.6991823725831	34.2466303531873	38.3941452064529	32.6021796944394	33.5071075366005	33.3942538800166	34.1526862433913	34.6962598203572	31.1881426838875	29.7294915772965	35.412376747591	37.0804095443703	30.4102276268416	28.5589902889825	28.5811401445577	32.4378810688391	29.3717458971123	24.5776295761742	25.0344721197695	29.8864926446652	24.2249293251799	32.7358956178727	32.3992258437768	38.4626309093404	36.1398428722974	29.7572192148861	35.2003978034194	30.8120879537427	32.9770587687819	35.2582904128249	34.4773808372725	28.5269295679668	30.6742111570106	52.2686611181764	44.128278553459	53.2571014272711	48.4657779430573	37.9317526397025	38.3202479658994	27.2118265373624	34.6970167672539	32.2944365358062	29.7121097681121	28.0183146250191	34.9254148295731	33.966357600495	33.0437957345515	28.9696866722396	34.5824253306833	35.3354813942555	29.6059820926757	29.0667613548242	35.0216256415807	35.5569996661531	31.7280012825042	29.2902929277945	31.0373422724196	32.9619682293852	32.589152552993	31.8250623957799	33.1060799846794	43.5952362517207	42.2864081820067	39.7181696869498
ENSMUSG00000028706	5.97886552924012	5.74561635929824	7.46233740547299	13.2128841970591	10.6371601776197	10.4894034107007	10.2948050304659	7.06273618772319	8.66534610261197	7.87340134663638	17.6319846137673	13.2537207318437	8.73436525128445	7.03686542957461	8.27901079239667	12.104614554726	6.83409013914053	11.9831690450539	7.80395736160339	10.3569594509103	9.08846140037532	10.364718684126	14.2202958286503	7.94420181242315	16.847775219336	13.1340932223566	9.17976419802977	8.29865850921675	5.05750140562834	11.5352874270809	9.46227569497957	8.52425224309212	11.2874388575943	10.2465740707557	10.4624202957759	5.61562848776925	9.44521603051864	14.0054779566935	11.7292281736308	12.7457877375974	12.0412317902373	11.4238141161154	13.3380164768186	11.5948603011407	13.1952345306894	12.6113298836627	13.496356733121	12.1875104136119	12.186771267621	14.9114344701253	12.5117083459346	13.8655666056539	13.2499238199165	6.59448876481113	5.73814227543593	9.55329327582901	7.5139078299256	6.55968902879978	6.50134881606032	7.07279515479445	6.71774867311105	5.59124540475311	4.34757319686864	4.98517392295816	4.45570897584542	11.7541817762526	9.58036207665311	10.1305257694698	8.41070547388042	7.23336835996025	6.71705585342595	6.33394901209764	6.28650447103607	7.89683463831203	7.83224687433517	7.398433097317	6.26740723540122	15.1698099503721	14.1519891365315	16.6503581364494	12.3229386667605	18.3254880931986	18.007559273246	5.32397509023122	6.08398587299084	4.16553317568127	4.72008212868005	5.55172638077113	5.71868181295033	4.69384365169419	5.63959071120991	4.96133183141426	4.92213273435689	4.45143733657551	5.32294137392171	9.70405717783706	12.0129802258052	9.56176550341604	11.2590983604161	10.2861766291835	10.2668879751499	11.5542295286917	10.8508433886153	10.3334884489757	6.39945553057429	18.2556610595394	18.8892624732054	18.0422587578081
ENSMUSG00000028707	0.443386952521581	0.439845059636131	0.325436819397061	6.31026531137097	6.35017512823493	6.26196724843897	2.43130385196965	3.21243002223931	4.83712920947779	1.61151961305983	7.38183334973273	9.57443928952982	4.06304729810511	1.60033145565576	3.08098060598815	6.19389984857182	3.10843216483524	6.89822605856249	13.3108824191966	3.97472195115941	7.97235789994867	6.62949955963615	9.09561058114551	3.61335773086308	5.44481864158115	5.37654512852346	4.2702377389773	6.7942432302918	5.17582068373132	5.05935140152926	7.04265005464637	5.23420529639868	4.44288705033384	7.86471803356033	9.73380601598748	3.83133669480887	9.66618505309054	11.4665067478776	0.352307834650756	0.49866295186316	0.479225215194527	0.346402135184577	0.515096483822907	0	0.683743519942082	0.436025997780001	0.431628169300686	0.784991006987015	0.172025909663776	0.476883894613755	0.37660051087465	0.857111006446842	0.941659948162847	0.465432108153301	0.230289608490622	0.232780732021058	0.114771556216724	0	0.175090700741702	0.264814457733676	0.174048332114004	0.121745777056031	0	0	0.239997338692134	1.06139723036828	0.350160457683097	0.706876873794156	0.814220354579173	0.361102030698069	0.714202606798341	0.720236726424961	0.536131336733253	0.629733473326112	0.416388612570884	0.315479917692828	0.827617035998578	1.50239078253206	1.57853648127696	1.59163808444762	0.578496855964366	0.481494464242984	0.800199747876803	0.139705858185143	0.0691813284320622	0.209655001359328	0.345036253380898	0.240067941872268	0	0.160121840873197	0.158124050884614	0.298670661218917	0.148155443773108	0.149363208580226	0.14722893430583	0	0.190604986056177	0.479679469539975	0	0.155132080734426	0.215309013436805	0.111252378536063	0.140565782207519	0.190544836664672	0.251891137260481	1.50547909414657	1.67091257333014	1.92337020320227
ENSMUSG00000028708	10.0929131262576	11.4125030002789	12.7558510662508	1.17258722039057	0	0	0	1.04464627999963	0	0	1.06688425134594	0	0	0	1.00190040141418	0	0	0	0	1.72338010854357	0	0	0	0	0	1.16559485682783	0	0	0	1.09682962414317	0	0	0	0	0	1.24590780124393	0	0	15.220986324608	12.3924080448242	12.8529802464256	19.2624824812634	17.308706368887	20.2794534160852	21.0116722560966	18.1492189640138	24.9280511857978	19.9678091538874	18.5723787961482	21.834884375257	17.1452778118321	18.4576500816712	18.8629840313641	15.135331104763	14.6779701063378	17.5618636316056	16.7204464946635	12.8684568003544	10.4765065755213	13.5487123359716	12.1120937934227	13.9358080405887	10.4799393261365	11.5343379364782	10.9262226873256	15.8004058602788	14.1196643371743	18.2362300377495	13.0118169096828	12.4471918107173	11.6125346107593	13.935668761756	11.1580101569433	12.4234580557379	13.1342767867539	10.3958411260698	12.9183261558623	31.1912454766131	32.1853139756907	29.8777258481137	18.1498852588359	18.7891931315432	24.0344959772607	15.0830193156758	13.8581480079778	14.1809115446316	15.1697005182565	14.9889421690342	15.0195131753204	13.434016161683	14.9118496320684	14.4715289550532	15.3207603641621	14.3770880184339	14.7461779710596	13.2905383277201	12.0246258817706	10.731863870806	10.1967239466245	10.9830795862627	11.7907080033491	10.481291548345	10.1477129595072	10.5089328948806	8.1912177909672	26.0031218038288	26.4826310060543	25.9189984955815
ENSMUSG00000028709	29.9794560311748	31.9887542467738	37.2396860178683	0	0	0	0	0	1.58690356586566	0	0	0	0	0	0	0	0	0	0	0	0	0	0	0	0	0	0	0	0	0	0	0	0	0	0	0	0	0	24.4205411068286	25.5724771662942	20.2137540949278	10.3983516909322	11.6600529769983	9.71800496529467	12.9541242884086	13.7324006346202	11.8946567502344	10.3011929118565	15.4070452363341	9.76247855573941	8.5249696821319	13.1222014477195	13.5310362326131	10.3067789193746	8.83940536899531	7.78950838123037	8.3589185306185	8.86741722171362	10.8564474022243	10.2514794851335	8.56493304924041	8.14792309074417	6.62766452625343	8.36866871716757	6.84996773883243	16.2497834798344	14.0148927789048	14.1460912800702	16.9429774470472	12.2612042799987	12.8282791586138	12.5822329901708	12.4879855832832	13.015479599286	9.63054374916888	12.6268318519396	15.679934997319	17.0480285003611	18.720859007397	16.0335153368205	46.0951895070878	38.5270668346121	20.7151602753031	4.6749571744697	5.03854009883422	5.50247479197859	5.70503237590176	5.82812337270006	7.62812148601206	7.24924050538796	7.93692378840258	7.78973241858764	7.58237151163639	5.14512323203414	5.36140968973325	6.57877993968072	6.00299992387212	6.60941876147316	6.13500653985712	6.63072877054891	7.62866974398208	6.06913911976924	6.40998866467257	6.18864010013016	0.826372268794047	16.1771951871185	13.9657270697881	12.6198945769776
ENSMUSG00000028712	0.0517432043436903	0	0	0	0	0	0	0	0	0	0	0	0	1.86758489524116	0	0	0	0	0	0	0	3.09464722369305	0	0	0	0	0	0	0	0	0	0	0	0	0	0	0	0	0	0	0	0	0	0	0	0	0	0	0	0	0	0	0	0	0	0	0	0	0	0	0	0	0	0	0	0	0	0	0	0	0	0	0	0	0	0	0	0	0	0	0	0.05619034640508	0	0	0	0	0	0	0	0	0	0	0	0	0	0	0	0	0	0	0	0	0	0	0	0	0	0
ENSMUSG00000028713	0	0	0	0	0	0	0	0	0	0	0	0	0	0	0	0	0	0	0	0	0	0	0	0	0	0	0	2.20451509067979	0	0	0	0	0	0	2.52664751904356	0	0	0	0	0	0	0	0	0	0	0	0	0	0	0	0	0	0.24443088016142	0	0	0	0	0	0	0	0	0.316020953209271	0	0	0	0	0	0	0	0	0	0	0	0	0	0	0	0.0764671153395544	0.102436941870101	0.243028593620287	0.420456438292399	0.124983669441796	0.125885711464823	0	0	0	0	0	0	0	0	0	0	0	0.191084361545865	0	0	0	0	0	0	0	0	0	0	0	0.133454228442734	0
ENSMUSG00000028715	0	0	0	0	0	0	0	0	0	0	0	0	0	0	0	0	0	0	0	0	0	2.98518642223985	0	0	4.08623067603475	0	0	0	0	1.89847249822859	0	0	0	0	0	0	0	0	0	0	0	0	0	0	0	0	0	0	0	0	0	0	0	0	0	0	0	0	0	0	0	0	0	0	0	0	0	0	0	0	0	0	0	0	0	0	0	0	0	0	0	0	0	0	0	0	0	0	0	0	0	0	0	0	0	0	0	0	0	0	0	0	0	0	0	0	0	0
ENSMUSG00000028716	0.438100223953832	0.533719989479732	0.428741960492506	0	2.98783750208451	0	0	0	0	0	0	0	0	0	0	0	0	0	0	0	0	0	0	0	0	0	0	0	2.84117040906736	2.77723676484396	0	0	0	0	0	0	0	0	0.0828826401942323	0.0864416034015352	0.225481508932922	1.42613252505686	0.84825787662175	0.855812704154629	0.562992414620477	0.287218025084329	0.852963293394201	0.861812399121852	1.9830388326596	0.31413184329113	0.31009175923537	0.627326840863981	0.93043205676743	0.383235436634664	3.41315622212872	0.766683895790391	0.756020509792055	0.58185152373449	0.865015025486564	2.03510953344935	1.14648710107942	0	0.396057005576168	1.60030785367659	1.58090485419701	1.16526850038183	0.768856258039826	0.776053800700895	2.29860568684668	1.18932142394145	0.88210850648434	1.18608162821838	0.588598632903999	1.03704140039306	0.685706331612795	0.692707310839595	1.36291489392792	1.74644354314321	1.94964348306198	0.822305972564482	0.762132190894787	0.317168906929911	0.7187805077564	0.460133580164341	0.911419256013851	0.690517259820148	0.681844420629429	0.527123309937758	0.781444230649637	0.791063132862859	0	0.24592454894516	0.243981518204533	0.983881832897417	1.45473448699934	0	0.313887176137506	0	0.311068692369276	0.218974802695034	0.283655699141941	0.052345647493748	0	0.125515248988562	5.8073799204621	0.162571420740237	0	0.253391584025928
ENSMUSG00000028717	0	0.123831813042112	0.116054381632896	0	0	0	1.08378742156766	0	0	0	1.09685154134721	0	0	0	0	0	1.03922007063686	0	0	0	0	0	0	0	0	0	1.14211062797219	0	1.15359693704539	0	0	0	0	0	0	0	1.29265082600818	0	0.0673054735169422	0.210586669350897	0.122069307416529	0.694861008326403	0.803639912646289	0.347484582778472	0.914364478826405	0.46647513002963	0.230885093347779	0.349920631568544	0.460097614519787	1.02037253687441	1.13315559061073	0.636781869751175	1.13334656104076	0.31120922874466	0.153982181699141	0.311295722017656	0	0.2362484606531	0.468294653365338	0	0	0.162809607316765	0.321621080572928	0.32488551767949	0	0	0.31217776359781	0.157550086509042	0.31110001607775	0.241449359644655	0.596935725252781	0.361187451753646	0.477975962230331	0.140356216023358	0.417624751407016	0.421888649922174	0.415036997271724	0.354553165072919	0.316644541026189	0.292144899935417	0.154723799430342	0.128779702334182	0.518836565543987	0.186827473288924	0.0925156107097868	0.373826501624487	0.0922828179857748	0.214027231118825	0.317288842679848	0.214129595833168	0.211457968024732	0.299557329087345	0.198127033280502	0.0998710835174473	0.0984440099674516	0.127699542103873	0.127447225204952	0	0.252605679393731	0.296366902026163	0.403103314857342	0.488838298380756	0.469943606192757	0.484146624952227	0.224567937854514	0.198026023801878	0.206261296666003	0.37724233846229
ENSMUSG00000028718	23.5004419298596	23.4402082972403	22.1653304865973	0	0	0	0	0	0	0.814241488703914	0	0	0	0	0	0	0	0	0	0	0	0	0	0	0	0	0	0	0	1.70420257735723	0	0	0	0	0	0	0	0	29.4222073761871	27.4499450953593	25.3434471698663	16.8023267255845	16.0493220222716	15.4920559605227	15.805271260977	15.4215510793769	17.1851619743465	17.7160075682122	15.9929772015839	17.9268185731015	15.6031537979223	17.1301905007762	16.0815694726253	15.0506045920731	12.7992540297945	16.1133273028471	13.56962230975	13.3891114219144	12.6507638935899	13.38009891707	11.5201674982406	11.6875945973789	11.6656045155798	12.0295099937888	10.9135631910528	25.3841527094393	23.3538595776853	24.5249071160583	26.3293150449181	23.5362502534994	23.0950569272053	24.0179994664661	24.1089796897311	23.0151012567185	26.7189998129696	24.8664591966726	23.521747338907	35.4843306556675	36.2498440795138	35.0377196150352	25.0904438480747	31.5779274738893	23.5970865364321	9.17646900079256	8.59887501185043	8.75695837256644	9.20484084808998	9.38033894978799	8.0719121111073	8.89940336642612	8.94815681637564	9.58261237258168	9.50690089727225	9.43346580506691	9.3730588913859	10.6145974868015	13.0975720944708	10.7609777419326	10.8802649514605	11.9813288218347	11.879618156109	10.359018464591	10.7481035995307	10.9753825918851	22.2300557346513	25.7129074757983	28.0031417633667	27.288371522991
ENSMUSG00000028719	117.107050751261	122.127306154126	115.014167885944	0	0	0	0	0	0	0	0	0	0	0	0	0	0	0	0	0	0	0	0	0	0	0	1.46236913447082	0	0	0	0	0	0	0	0	0	0	1.63615651841061	106.732144144813	107.63015911719	108.666659623478	45.3750333709144	43.6584935551794	44.1956361033241	43.7571861762233	40.913619800112	37.8403115329095	44.3561234263821	43.7416618298756	47.0338035681372	36.4337869678451	40.9301415039613	37.7298360703901	46.6215993809138	43.9667304462867	39.4600095628118	43.6276888220878	47.189179367014	44.2211531206587	43.9833584957238	41.4247244349373	42.9433665820654	44.475117215648	44.718544095391	35.9574960075583	42.0023643162971	39.9715329472167	37.5215205149403	42.0243816893776	42.663254658475	39.8976129924084	43.1636606573275	40.3923230257418	45.6472067167943	41.1742592262199	37.2731220650979	40.3877113567306	112.837558451725	105.480577041174	105.486347877909	105.869877386491	114.434170662526	115.301594208261	33.7294059298362	30.4436683741597	34.4628684339712	31.7849817921525	30.1446716250371	34.9383258538522	30.9816098003915	33.8440951016192	35.2871526475908	27.1441566738828	35.9331194143671	31.3861092374913	37.6067683686427	40.1434164317051	34.6607969260296	39.4595184058327	36.9225238609739	37.641152746267	43.18800605089	37.0258490555787	44.0785699210449	41.980677772011	127.411072809878	129.496491113619	120.009662385576
ENSMUSG00000028729	86.6343912143862	84.6660463806651	91.5064219687013	0	0	0	0	0	0	0	0	0	0	0	1.26950622211277	0	0	0	0	0	0	0	0	0	0	0	0	0	0	0	1.45094844919818	0	0	1.44027860038557	0	0	0	0	166.776247982255	157.326783668427	173.729747780782	83.3564626883109	81.6430101485611	84.9397521204825	86.7740382955598	82.9323656746873	79.9616877228678	83.0913606885394	83.0744249953236	86.9307933595584	83.6402917897953	90.5683042504085	83.9647935585399	47.1777599658774	44.7880556667288	45.4643765988643	38.589601906515	39.744897060453	41.8443613323372	34.7715618737902	43.7467274165748	30.7009063825887	35.6752277130866	29.6306930655694	33.424813706644	66.2820115624824	72.9106411138803	67.9620433684446	70.3583813873403	56.3916769898699	56.6497547559551	56.2380620711017	57.878644685646	64.5238422452644	61.9372494506509	63.6095596274863	65.9866772940673	88.5126337325081	94.3773774236791	98.9143476273356	131.769502599065	136.696183536178	144.037346874889	51.348213828787	57.1258247983046	54.021007003785	52.4326141405644	47.2173709168057	46.4048402088225	47.3719091690242	47.3020999773219	44.4268615639861	52.1340367323362	46.0353131287265	49.5027352705229	109.226633448287	112.309414694154	107.047284725295	113.94727240187	113.269035997155	111.499842071466	111.27603269463	113.715462739858	115.226071981762	35.2888636315161	143.061614836728	147.358709191917	156.432348710889
ENSMUSG00000028736	0.199387934690251	0.277607257326659	0.281852721126956	0	0	0	0	0	0	0	0.819643839515261	0	0.812054777396024	0	0	0	0.776577592033924	1.53189274929624	0	0	0	0	0	0	0	0	0	0	0	0	0	0	0	0	0.972716177979909	0	0	0	0.100590671853478	0.0524550071153343	0.0912186855250821	0	0.0857908136879108	0.346219564957208	0.341638400407921	0.261437021467545	0.0862667085127923	0.174323372655137	0.257862728751982	0.190623350638781	0.376343445679513	0.285508649246457	0.0941017176867173	0.232557203527793	0.575331035546536	0.232621837323433	0.344079641572596	0.264811947747421	0.262456777357528	0.441056161686123	0.086964763895871	0.243325348273077	0.120168832067308	0.12138853941284	0.119916758991565	0.707115151426241	0.466561920407785	0.353197181991346	0.92990236887677	0.360855544670288	0.624500709425717	0.629776960102645	0.714353835701918	0.41953574741726	0.416104388261962	0.735617337091263	0.206763027423536	0.618209224629135	0.591547118239625	0.623745741987905	0.231240791025756	0.192466319631871	0.363478880202184	0	0.138268211364559	0.349186486905638	0.137920293501607	0.479808145939932	0.237100314350692	0.320025085376602	0.395040290947227	0.0746166976151015	0.148054313777358	0.223891881257458	0.0735642183698755	0.190851977772307	0	0.191740817312361	0.283146826808485	0.199319385251759	0.12909722689617	0.158823483351338	0.187293110490838	0.304663635087595	0.503438395835281	0.172641971205886	0.128444001436352	0.0768822929006997
ENSMUSG00000028737	24.1550922813461	22.9026458742183	23.71679017975	0	0	0	0	0	0	0	0	0	0.969765843802874	0.954915529276559	0	0	0	0	0	0	0	0	0	1.07804273853343	0	0	0	0	0	0	1.0505848461384	0	2.12085156443896	0	0	0	0	0	10.1206679534178	8.92654446538821	7.32584383231138	29.5577663766707	31.8627117003607	31.9397602939991	31.1091457636579	31.5333432903569	31.2152929083236	32.2677642923703	31.5128188492215	33.2361348833332	32.8086813109399	32.7319636682467	31.5780587825576	35.9650876382996	33.1166500208254	36.9473828353652	34.378981156407	30.7808586393293	30.9250069786885	30.8654823106517	32.4025712504787	24.2636083479721	26.548814111304	26.9632468755695	26.2067116379405	32.2296755079454	26.3264718426961	28.6818856898128	29.8447114975505	33.7209100735352	34.0930952957904	30.8355843558715	33.5904255482517	29.935632549815	31.4300002012136	35.264829959961	32.7167623075207	46.8276074706416	45.2117039381677	45.996640608729	26.9246843188437	36.5741899802181	40.9184232118811	24.4251507153998	23.4472679928014	24.6031660857459	24.4588584895116	25.9756742061197	25.7664792399939	24.5549306642994	26.9847860613782	25.3067236272583	21.9242279525534	25.4005727116419	24.9497686529207	18.4613408945187	20.2446034344207	22.5544563197204	21.4153710324412	21.8722820278238	22.3288829703296	20.1618110051454	20.0741801642549	20.5338292000817	17.6355622555762	25.6535846619441	26.5670462901627	25.5242318562608
ENSMUSG00000028738	0	0	0	1.73251974604475	0	0	0	0	0	0	0	0	0	0	0	0	0	0	0	0	0	0	0	1.73611936921022	0	0	0	0	0	0	0	0	0	0	0	0	0	0	0.0483640742584001	0	0	0	0	0	0	0.167598834460104	0.165908405607142	0	0.165307470789477	0	0.361892450226772	0	0	0	0.221295692044811	0	0	0	0	0	0.167250907919201	0.46796407642935	0	0	0	0.453308695696069	0	0	0	0	0	0	0	0	0	0.202105940051329	0	0	0.0758443521033629	0.0599794888094704	0.0889446035714428	0.0462689790385119	0.093205830346124	0.134249672716147	0.132958929864836	0	0	0.153794756329067	0	0	0	0.143503067943713	0	0.143529857145685	0	0	0	0	0	0	0.041380032250933	0	0	0	0	0	0	0.0492867559783503
ENSMUSG00000028741	119.879333578187	126.686442236675	128.948263452862	0	0	0	0	0	0	0	0	0	0	0	0	0	1.74291255814584	0	0	0	0	0	2.03998068032126	2.02602670164058	0	0	0	0	0	0	0	0	0	0	0	0	0	0	168.304644496078	172.235242397948	175.553172665362	88.5685649234241	98.5828778721227	87.9995722658086	92.2024601391985	93.0986812461013	96.8063791430416	89.7902237390709	91.4400395621925	89.4155658603375	88.0544207900587	91.2045770863614	89.9700359879026	80.1177825144714	77.474681002743	81.9673469070488	80.5698962057479	88.5553060345395	93.2654716934352	86.7139049464985	85.2934150439772	81.0969556954095	76.5950888853685	75.7378942116698	68.36036030387	87.021293568282	85.6027655231527	66.3224316486392	78.0026396305891	77.5466265173403	77.0879274790917	80.7680250851125	82.5679218983078	78.6223809148753	85.2169356619601	81.3698949716806	73.7837545659154	102.541259495889	100.900583906243	100.513126560677	69.1288632388878	71.8676682583263	67.1110179413569	60.1603068028273	62.6851195543682	55.3290067470903	56.6460989449457	59.9450846137797	55.1647949561549	57.8190093928396	57.9842287490537	47.5603572726758	57.4854470399119	49.2442089500318	55.9702268711193	82.6693871393812	87.8496993718467	81.5482288015542	79.0114478617962	82.8577953597192	84.8936639740276	85.6206388769855	88.3788916801586	84.6167949347556	49.1503184536084	152.939608871769	144.770901675614	153.627762213625
ENSMUSG00000028743	23.0250621885474	21.4726297607975	26.9264936035654	535.848162436195	583.679805078155	540.511898515564	571.732016572041	490.496677260686	526.607708694961	510.538041743225	589.339006080911	578.503321177079	538.764150638462	574.941165909211	530.80158009602	561.36837757519	512.688470296931	580.76933366515	508.643486406993	523.590366474201	546.797928111594	536.973935106797	659.486046571543	569.415199983728	557.199600059365	538.506124016038	538.344322866041	560.303391524745	552.210704693289	594.864598474508	577.913657468059	484.36103891716	641.369524958488	513.728821020962	607.20708832448	644.433823629246	546.162637092325	539.904275338996	22.5198558776935	24.0011644380481	23.8501504596534	63.6390760344671	71.4987244248996	63.931866013208	56.9448144706699	67.7860169362996	69.9217412980875	67.7984722182561	69.6684786095333	62.6122754554922	63.0370024114333	72.1611301029081	67.9684163454323	44.0834034216543	53.0254346269583	45.9963301652407	36.3602435141652	40.6773600940293	40.6015120979264	36.6138111154541	39.7913509761141	27.4361883214545	36.1324153620342	28.9612880033602	39.1919803508404	55.8501342412044	64.806049234556	73.4931172923655	67.6214837512536	56.6098425013155	62.6889047729631	59.1019910944548	60.9939847139966	53.1322252341184	65.6170860340929	56.3268015009312	54.7362736178781	41.2753538407077	41.1155489871746	44.0330401772789	25.6201383716846	26.6551898076894	39.2813970641554	32.6243177052717	39.0891096813057	40.8561822169325	40.7937921097084	38.9421532390772	36.4206182813539	35.3000341664012	39.7657735819761	35.6046078145991	36.5330005825524	41.2212466414782	38.7088106320372	45.2222324353401	43.2653120384694	43.2395326670832	49.6630796097291	48.0609593350688	44.5129830362628	48.9489901020538	46.2153323337766	43.1894261614485	39.4888878919542	41.673139096867	43.5741081236402	45.4801856040469
ENSMUSG00000028744	8.19705953726587	7.47997332241276	8.60012149079687	0	0	0	1.34980236605369	0	0	0	0	0	0	0	0	0	0	0	0	0	0	0	1.51490032887338	0	0	1.49246531440242	0	0	0	0	0	0	0	0	0	0	0	0	10.8134972242489	13.5071643321986	11.4783512619062	6.34637085894473	5.43341820023435	5.48180977848913	8.96800801070792	6.9716539058012	6.47000313845942	7.26347386063071	8.16565307714608	6.51296448015836	5.6451516851927	6.66186848241732	6.58712023807021	6.3953230970143	5.75331035546536	8.14176430632014	7.07274818788113	5.88470994994268	5.97818215092146	6.90987986641592	6.8122398385099	5.06927808902243	6.20872299014426	5.86711273828728	4.3969478296907	9.03536026822418	8.55363520747607	7.26016429648878	8.71783470821972	5.71354612394623	5.352863223649	6.89755718207659	6.99471464124794	6.11822964983504	6.06818899548695	6.13014447576052	6.20289082270607	13.1492120794133	11.1079403313885	12.4229360279258	10.0204342777828	9.42283023197703	8.64272004036305	7.67857727035339	9.3331042671077	7.68210271192403	8.1602840321784	7.73024235125446	7.24473182738225	6.53384549310562	7.2424053340325	8.95400371381218	8.01960866294023	7.33867833010558	7.60163589822047	5.24842938873846	6.82534987611402	7.35006466364052	5.03372136548417	5.79502657120856	6.38314066319952	6.24705701181928	6.39918127510363	5.14119884210317	3.07656797454894	8.17994101665986	8.69137743052648	9.43943707280813
ENSMUSG00000028745	308.28701528846	309.26379714138	307.478467957629	588.86555354986	526.567641932993	517.665359521756	458.909891777896	494.677220593436	496.574787399898	464.844517668304	496.472112382469	518.360549446603	478.893243564569	545.418573152309	475.802773959987	472.771607477773	464.86843294951	526.531830055927	543.442295021749	453.901439524702	509.457594130215	491.89881958393	473.062182479967	489.068352223396	517.077872425828	512.184780427804	518.473911622448	502.011989343137	575.750824866016	458.0192943847	503.176959224119	478.494261930615	482.653485870083	502.579083650516	514.893848827753	547.475831653974	459.842017332547	456.268952351437	253.277188628222	241.045306446556	238.510180007431	232.121981244144	221.42247542007	220.473332603138	215.735484959622	214.702743439865	213.609863342722	213.813244157521	201.232457134622	196.728613818076	216.25887645017	217.735467489592	211.782205265582	242.07097139324	233.824019965947	237.179786873171	236.529461276497	240.679999109106	234.65444479396	235.817314747404	234.647751275196	226.266021264262	232.879838527626	223.815592881387	230.048252290335	173.334307564526	178.181680364283	193.233867787978	180.45715249068	185.40525992539	185.886653377054	192.571084240801	189.701110895235	181.460974036727	190.509339071443	184.614372398818	191.899780393074	334.195274267586	299.817620756681	348.618660993833	318.5792952606	358.329960899651	369.610828040325	179.420435056849	185.43196348597	181.983845835874	184.230407935556	182.104086720049	175.202686363002	181.054264806833	176.269157188126	177.60538234399	172.651794480066	167.96121445102	189.996819874939	164.08063456712	155.29794011529	169.272443515267	166.812589984059	169.55070511433	167.820264248982	167.408520891545	163.30820942329	161.844475489157	124.30151892806	323.266839232471	328.040606745679	315.330195769389
ENSMUSG00000028747	0.332739085087533	0.173726882521809	0.379903349016783	0	0	0	0	0	0	0	0	0	0	2.00161063740285	0	0	0	0	0	0	0	0	0	0	0	0	0	0	0	0	2.20214431439605	2.18222313937852	2.22277202620717	0	2.43490679323463	0	0	0	0.188849210933804	0.131305570993532	0.114169478252239	0.216630809871944	0.85900754927152	0.433329058233498	0.213797632036567	0.218143378299845	0	0.654550382588062	0.860643935917193	0.238584543943456	0.471032163964534	1.1911438734047	0	0.582138066071279	0	0.291149928815744	0.574200968137665	0.220959421016643	0.656982791676682	0	0.217690523891416	0.304546463237982	0	0.607720496334254	0	0.590017768383564	1.45987444125888	0.589416342437502	1.74580132901043	0.451647477951279	0.89328715621766	0.675625737389669	0.223521650855043	0.262545865000549	0.520797034432956	0.526114309556941	0.2587849937424	1.32643170427536	0.592305188019513	0.390340671513149	0.115768563469537	0	0.485259572942571	0.349473517954805	0.51917025967299	0	0	0	0	0.400543998356874	0.197773268257219	0	0	0.186815666263521	0	0	0	0.47996633466486	0.236258067079271	0.110874896537596	0.107718887884317	0.119270262166447	0.175812306836231	0.285988183727036	0	0.308684308069352	0.321521507226408	0.577356133786544
ENSMUSG00000028749	0.684668598814664	0.494963040953617	0.463876190115016	0	0	0	0	0	1.915228441562	0	0	0	0	0	0	0	1.84614389019018	1.8208704890215	0	0	0	0	0	0	0	0	0	0	0	2.00321580847568	0	2.07244801999396	0	0	0	2.27548759480738	0	0	0.119566194130097	0	0	1.85160021630506	1.42764266834811	1.23459228234234	1.42129890311693	1.86452853444196	0.820321155188581	1.45045532379589	2.65638710971277	2.26582725100053	1.1183430992302	0.904979410187552	1.34223788797768	2.21141616660911	2.18835853520662	1.93552693042743	2.18126485421545	0.419688441866094	1.66382335666273	1.67762376144791	1.24043857954516	0.867679436641114	1.14270078038852	1.15429913340242	1.1403037852991	2.801686806868	4.43659692266065	2.51894785371516	4.14495021421238	4.07481301659127	3.6054917805268	4.91923145074671	3.82099607453541	3.74008034462243	3.95678980156608	3.99718814985087	4.42380611209626	7.34828814670736	7.12512304473832	7.04339258751859	1.59420121813051	1.42983345973981	1.84339579757981	0.331893511372088	0.821756306892812	0.498068838929096	1.3115016956096	0.950532702910075	1.69096289098789	1.90197464534167	2.06606873464164	1.06430956922798	0.703933694714254	1.24192629738755	1.39906310636096	0.226854480678645	0.226406247128798	0.227910991774937	0.224373279932078	0.315892250865533	0.204600337961205	0.339811379795114	0.0556560663020441	0.0905339199601068	1.19681500997759	0.93809975197125	0.427486648188167	0.243694515969222
ENSMUSG00000028750	0.035942331034972	0.0750636087086665	0.0703491330523879	0	0	2.90065497602109	0	1.30204804888105	0	1.30634812487242	0	1.29355658175264	0	0	1.24876954794204	2.51048432400585	0	0	0	0	0	2.14963175089863	0	1.46455030951926	0	1.45279846219238	1.38463522699065	0	1.39856062771921	0	1.42724801771903	2.82867351566174	0	0	0	0	0	0	0.0407988190103391	0.212753558759593	0.0369976119308542	1.54442413760034	1.11347545561718	0.842544290136727	0.969961737592255	1.41382516223682	1.67947811257463	1.41408494429555	1.25504617150051	1.39167711969675	0.610568270122356	1.38960189749521	1.22134233808231	0.754587603916315	0.186679948411002	0.943496654703291	0.558224446183668	0.572830569878141	0	0.715556231306943	0.14108901340803	0.197381857818415	0.779833173770129	0.787748439600491	0.194549337677345	1.91200387013555	1.13540400896579	1.71904940736652	2.07438769026151	0.878161749073044	1.30264860841292	0.291923191441346	1.30381441358386	1.3612843188622	1.35015045139264	1.19344340956667	1.34178443045617	0.573122299687823	0.895727677747856	0.40477852137864	0.67528456914166	0.819660343781079	1.14008122741896	0.566249657760381	0.785127634298753	0.113301927644908	0.33563659465092	0.389213141640089	0.51288587748064	0.129799764694552	0.76908176244211	0.363167647860876	0.480397718015126	0.605392406870019	0.596741859977119	0.774081249824005	0.154510354145207	0.311074526425924	0.306245921944947	0.682669507626765	0.523608630683525	0.515340870674883	0.379823376064615	0.463384785510098	0.544508859282899	0.960305601581865	0.750181244269457	0.748389097006811
ENSMUSG00000028751	1.13259498101042	1.03484639181566	2.35535341654789	5.7568022532152	0	0	10.3509381004248	0	0	0	5.23785485230036	5.09523050522416	0	0	4.91881745601598	0	4.96264415410992	0	0	0	0	0	0	0	5.79513957926194	0	0	0	5.50883422826802	0	16.8654956597638	0	5.67449216286913	0	0	0	0	6.10213227149867	0.803518725547137	1.00562598155679	0.728655257874838	4.9773113775267	3.83766540619204	3.8718447531474	1.63740541962139	5.01206416292196	3.85895352583941	1.67099503341184	2.19712917555305	3.04540031282241	4.80997293714711	1.824515468467	3.00673972543164	3.71533591241239	2.20595847435291	2.97309480199633	1.46587182814643	1.12817012998901	0	1.12741073390651	1.66721979202771	1.55494715472217	4.60756394273344	3.10288698346453	3.06526590050412	0	0.745379731076778	0.752357501442853	5.94245134309474	3.4590187978755	1.71034779119864	1.72479809294353	0	2.68100270432404	2.65907493480382	2.68622377027874	0.66064958598796	0.940620568189938	2.01611987663203	0.99649674156192	0.443316587375441	1.2299374406137	0.309703560593937	4.01475329868581	0.441794830205187	2.67773105334836	1.76273264976972	3.0661676501723	3.53538891118334	3.06763413354452	2.52446685381761	1.4304924144749	4.25757061538597	1.43075945928976	2.82063022670101	0.609810572380437	3.65163401857679	1.83795178208905	0	1.13220559561402	1.0999778256802	0.405978456898076	0.897658910149654	1.58187538992455	0	0.788037039466034	0.656647196001764	0.327539248562777
ENSMUSG00000028753	0.0166334016269467	0	0	7.43995699272028	11.5708361739918	12.7524759573591	14.5934302187155	13.256367220536	11.4925975734217	10.2773863241084	13.5385629455871	7.18358955534742	8.53567891576807	12.0070993008586	10.4023063329917	9.29442088744051	9.32888084934026	4.60058501518308	7.98959922581065	11.9287491331144	10.9662055623125	8.95326444051412	10.2364949833161	7.45541484917605	12.9364147199847	10.0848969483131	13.4564191207809	12.1068974819857	11.002846481034	10.7552541260953	8.58652888148813	12.4360157612322	9.33364899255784	12.457256563258	8.03347659610313	8.62382101914186	5.80194026095049	9.32011772050424	0	0	0	0.129950730534329	0	0.129970957761002	0.0641255934141709	0.130858077796268	0	0.130882122198476	0	0.357800395497521	0	0.142906742223723	0.0706516419787525	0	0	0	0	0.0662736713132558	0	0.0662290610501135	0	0	0	0	0.0900335948354348	0.0884837665461834	0	0	0	0.0677326550854545	0.0669822303877496	0	0	0	0	0	0.0776189199680922	0.0221024743377367	0.0296089354079368	0	0.0520847290997155	0	0.0363866963567764	0	0	0	0	0.120080108272817	0	0	0	0.112044547860216	0	0.224130928749725	0	0.071645905813307	0.0715043432636113	0.143959153036571	0	0.0498830492238014	0.0646175314637247	0.0119244793393829	0.0175774764169813	0.0571854228575691	0	0.0555513105847805	0	0.0962054743536408
ENSMUSG00000028755	3.88843931463564	3.27451394511719	3.31436176415511	0	0	0	4.58541557395629	0	9.1227789535272	0	0	0	0	0	0	0	0	0	0	0	0	0	0	0	0	0	0	0	0	0	0	0	0	0	0	0	0	0	2.42049341305398	2.67292471039878	3.74437280631218	1.95993324023273	0.971466991712381	2.94035746470904	1.93430050858977	1.48021347420272	1.46528380256511	1.97398060629778	2.91995283185819	2.69819525300304	3.1961921618579	2.69417179482164	3.19673081532848	4.60845241000486	1.95445789466823	3.29266658626888	4.54561896853716	2.99864350492731	4.45796149366699	3.49606256084343	2.46190104555461	2.06650223315975	4.08225713573581	1.3745639438826	2.71579597175099	4.00356984285775	3.30199619998747	7.33239624836141	9.87178964061209	5.10776205741036	1.51535161790257	5.09384815210697	4.550123344797	1.78150686946749	1.76693602551819	2.97496038326763	5.26796235087791	2.50014220588456	1.33969704845766	0.529731891021612	6.28438741060142	4.08642258348828	5.2134928852446	2.37135508849912	3.13140760810169	2.76785114838053	2.34264614469396	2.26382909437037	3.13232041696147	2.26491183611943	2.23665324149831	2.95727240209803	3.35303682603022	1.26763905716783	2.91555964978966	2.70143137619739	2.69609371580911	3.79961754886621	1.60313082618137	2.13163683937523	2.43642431436894	2.42792768462306	2.38595136407893	2.37181375818193	3.3254497579973	1.67566368739792	1.89079498153068	1.5960813527791
ENSMUSG00000028756	14.1820128364793	13.947003840314	13.0710426226968	1.97492991627323	5.96226159226291	5.8794420726084	1.77549761281136	0	1.76619457854483	3.53051210403231	3.59379940109198	3.49594191791287	1.78026225048287	3.50600112395067	1.68745065737623	0	3.4049717091798	8.39589553953983	2.91614393740423	0	0	2.90477736036134	1.99266350778856	0	1.98808192823913	0	0	0	5.66958584435664	1.847335191879	1.92862695099182	1.91118008577819	0	0	0	2.09842009771799	6.35299435139149	2.09339891244455	26.187255434358	22.4818667420653	23.8473900255724	44.2057333097947	41.5653764214986	41.5560621485394	49.2448812140553	46.8069748997324	51.2520423197998	48.7264152185879	47.29766469786	48.0587639339599	53.2160614154454	52.5771707837919	48.2738643324857	42.3161887960523	41.3704555481962	40.2880483989936	51.0425564312169	35.9938185019053	41.6193150297268	36.9365147421481	42.7061083727183	34.9403548176787	30.5596577950144	35.3938645146201	36.2791936630372	44.439175921283	49.0963475392076	43.1033578052589	41.5368567482096	41.3350373905246	42.6373345239252	38.4611261989895	37.7815142677775	33.8006438028597	35.5766916922517	39.6260716370598	46.2350904420485	22.7818794271344	20.8359728945029	25.2975218439614	28.9467101092272	30.4853545594238	36.6552064898245	28.6172790000975	33.3436921233051	31.2331832328078	31.5968013960265	32.608285743153	34.4796309486115	35.0794425796275	33.0828878447881	28.9539585111618	27.9137493345445	32.0679959018663	33.0612403770039	26.5686230635441	18.9997446033282	26.2720068614487	23.7950675378773	24.4215751581818	24.2924629660775	23.1892980877017	24.584760735183	24.170067200573	24.2810617250597	20.9787075565924	21.6258757794341	21.9674925092477
ENSMUSG00000028757	409.434554803283	405.799392227617	419.206833668314	0	0	0	0	0	0	0	0	2.20392753457101	0	2.21026910479249	2.12762056941823	0	0	0	0	0	0	0	0	0	0	0	2.35910492447652	0	0	0	0	0	0	0	0	0	2.67005564485369	0	308.980618306348	332.905207798912	341.274488881624	370.302575334444	366.14224326322	353.851909942244	372.306087101142	336.755547520148	333.358976799612	343.804338038736	330.725978295183	336.696585566482	331.586091320104	342.24496393775	346.728431841354	366.087820102451	367.359721499021	378.406601137718	364.583758578258	377.945774115726	392.237527081936	381.592637095025	374.998625297403	332.594761540224	336.815097593032	329.496593312253	325.501598090631	340.095704245402	332.729073691567	330.962419770325	312.945044616498	326.917250908927	332.666141382049	356.366337548973	321.363192649271	309.629255247166	315.435586272519	330.856289832151	315.767130065005	419.7196279994	353.187113388202	416.894000763339	327.645949411153	371.80566458385	388.688998082572	259.327813074357	249.57281709594	253.848693343977	250.850991182536	247.789976349699	260.404740216557	263.167798392122	242.631510622668	248.739689017708	248.002149487549	237.646446641879	252.144828473049	279.861919273635	276.939694306347	269.505285299787	271.844104105633	272.536039434239	276.851641858632	273.943538755583	274.254980262064	269.273073722101	260.92119689812	381.494083509926	377.406040031743	366.870455079522
ENSMUSG00000028758	0.59500167910622	0.710073560861729	0.637748207928872	0	1.15940093380756	1.1432961341541	1.03577152314377	1.02640714809217	0	0	0	1.01971330713456	1.03855106842879	2.04529485035359	0.984407596500798	0.9895099714436	2.97953602530694	0	0	0	0	0	2.32491905557347	1.15450801352762	0	1.14524400817086	1.09151079002405	1.08541816773758	0	2.15535878127131	0	1.11492456771827	1.13564149134679	1.1168288666892	1.24402374573598	0	0	0	0.836206610846567	1.07337002774634	0.729132334647781	2.65630410777942	3.62073931710349	2.43532443879765	3.27695497554084	2.78630318965483	2.20656006933637	2.11797951892437	2.41842448644736	2.80360270614306	2.88787331953114	1.94742404723904	3.00870834594153	2.8255040419887	2.64888335353333	2.38003311517296	4.54717791998237	2.03203581030103	2.68528453132276	3.04600200357828	2.33563593300434	2.48954437517282	2.1516043175037	0.776229638759541	1.53363642010163	3.31592046129314	3.87851234140824	4.36653056217149	3.56780524767648	3.11515518756728	3.42293523467734	4.37234936321186	2.96919877803209	4.42655078762274	3.99122389002908	6.31675896307525	4.09870924942814	3.04960602110188	4.28705979332398	2.79201771457266	1.50826326507982	1.26151129296032	1.9834005416998	1.78550306750807	1.23783544962335	1.07179370402464	1.67569243545056	1.7386326021583	1.51615871027396	2.25107125746134	1.61671661629035	1.62228621047936	1.0414208932877	2.09982113572759	1.41123849731821	1.46450360944442	1.21800829151568	0.98088274941112	1.20707144267257	0.764739151620674	0.990628218609633	0.792176317876794	0.658714202435585	0.560107004816484	1.60964044063441	0.946263594749481	1.05132340241574	0.721058140605136
ENSMUSG00000028759	17.3344581833638	17.5866211071588	16.6779249925201	0.625991659693862	1.25990159580369	1.24240077948395	1.68833337568295	0	0	1.11906306819381	0	0	0.56428803457141	0.555646923059418	0	0	1.61890597272102	1.59674342064674	0	0	0	0	1.26322531870481	0.627292270601631	0	0.622258750793181	0.59306325624217	1.17950576178669	0.59902774662893	0.585548081097185	0.61131505276902	0.605784936473984	0	1.21363924277717	0.675929894813503	0.665134225210505	1.3424683901553	1.99062799465111	26.1598369969431	25.0049840392932	22.1378652779628	23.4533099851756	24.9191132826116	24.4192974079091	25.1051356030815	26.7054522747033	24.9973976350088	23.5608384265558	24.3692968464579	23.9094078822671	24.7133534820282	22.4188447003461	25.502201541708	24.9674274111179	24.3872681093875	26.6716535643338	25.9818958881625	23.431236067495	26.7488262278608	26.8480974523073	23.507607955792	20.0364704250335	21.6275398057437	22.9436286897799	21.6655014822184	24.8140147944465	25.7746000071594	25.6068305966594	25.8471617769139	22.8813567086233	23.0618079736293	23.8193123569442	25.4403315198836	25.0716512828652	26.8183299639749	26.8730679658242	22.2699938110752	32.4849498142041	33.3780443930033	31.402302974168	27.9755564170572	28.3868992485861	23.4728709889783	21.8281084720437	21.3299989954206	19.9454923811871	19.9345769409746	22.0052885715319	21.7481127898194	24.2952282442224	22.6744601291275	21.9845406809422	21.5536392025435	22.9221249647246	19.9875193860027	20.3573179800745	21.177427693015	20.8518423039243	18.9541277154528	20.7449521526742	21.5299822016807	21.8853222988998	20.4494959939779	19.9798903225134	19.0076401017409	26.5469895904152	25.4553377408437	25.5726083824527
ENSMUSG00000028760	2.07708531561082	1.89935424259396	1.7915468995433	136.949241634179	124.850178112955	141.583321262002	134.273551682275	153.464893471352	130.58281308739	162.928522202745	138.062903557796	129.235457852925	141.946264894552	139.772599268989	149.631556343683	147.128496195109	138.624329774965	146.058073936335	161.350563005701	145.172380952117	153.327546384912	138.964569925037	138.178957124062	144.406275588089	131.136313604991	127.120325063511	149.184652007934	159.590711906682	137.442998931922	128.101332349739	144.922116084277	137.608075752234	149.101731206026	133.680064323611	143.752380730948	136.386304962745	140.707081347709	135.554155158133	8.85817113680325	9.32189439021611	10.2434057128735	15.9524711756989	17.1773945208187	17.9722472894898	16.3772116865527	14.4943980530037	13.7541712444521	16.2053137611608	16.1174111612962	16.3574581242347	15.6487163018198	14.3670491761279	15.5516634259224	18.4776084155229	17.3097518321968	20.8238913834302	16.767623281625	15.7569053195505	16.0801729553269	16.0733734606048	16.1687014613451	15.4665447804056	16.4223857747376	15.6245911916385	16.7690520501049	12.1730164140945	12.9127959504707	11.8487975663372	12.0678010575466	10.5606431727539	9.92382036672159	10.6271863214955	11.1624647543876	11.0557131088575	11.2407988317789	10.8545851821927	11.390188866763	14.9540730277129	12.8259977300365	14.6034196984336	6.89600463650325	13.5081328643376	12.0268589291136	7.7648321504909	7.90989655684731	7.47245825327563	7.88999325239961	8.93765374263895	9.16810742772656	9.70474697347638	8.49556231230232	8.77432470952164	8.3913057782409	7.78767861524104	8.33882964878954	7.88525915214375	6.45717247528502	7.05868956583254	7.49905272122264	6.80392827536914	7.63598680646815	7.13403560831723	6.26250228097642	7.13090670162144	5.95558718168213	18.4331714884496	15.8387719706664	15.6651870440028
ENSMUSG00000028763	19.9945585396013	22.203244037549	23.2654448779267	534.02338084685	559.387076609818	529.580602562873	545.139925811981	537.977737540767	564.064597936157	545.51693762635	511.95402437125	492.307677435391	491.39368988486	521.382971948064	506.171312453603	514.639577648117	516.238898198048	527.747913303076	516.695239266832	526.403232828765	489.382370221477	518.89563986581	538.09580360667	527.954736491879	539.021899471055	518.377889555535	584.995278266554	595.902011989753	590.878628274831	600.699033410093	499.817433432501	521.637796035965	529.918412330541	520.098390733465	532.536863944572	538.492695806925	531.909721447819	529.231527131569	75.0274420467568	59.8964362134818	48.6795796584438	172.519403467932	169.829257312121	178.602926196987	174.270121233388	173.446793194334	181.575296527512	176.736152899499	174.287842039978	163.287219787933	158.456447153211	167.243743941523	166.489618842291	315.015212672261	315.985279467627	321.438114276347	318.700217645071	283.00651747704	290.089617245133	287.655877054841	289.33074872682	293.12953516976	291.106977785915	286.918889985936	299.698007839264	169.526287860556	171.492764987014	168.79178063207	164.661772696625	159.503463564214	162.170074020112	166.36603451313	161.285649696212	166.300565942435	161.135358614527	165.70523279518	163.425137751232	142.160538642682	163.943142575558	168.882365338317	89.9611241026933	114.179870417188	101.361852725595	163.745616481443	162.501124918292	158.406380347221	163.517940647242	173.722733532086	170.844029162331	171.165652497648	165.386235057544	166.28046802207	167.438992052555	166.01478940733	168.731730649722	105.852341590018	101.099398588136	100.932761709233	107.058662409114	93.5370800147946	97.6925316118685	94.5608015894675	83.1214042113055	67.0149409605511	114.624600974824	104.273655605322	108.324088259868	89.5313835680871
ENSMUSG00000028766	218.636887763695	204.809520842698	225.843114392199	1.30894809476775	1.31722664981558	1.29892955286241	0	3.49838647599183	0	0	4.76381145505522	0	0	1.16185730279198	2.23682400553764	2.24841789692763	0	2.22585953654252	0	1.92379301975283	0	0	0	0	2.63533002439038	2.6022851700664	0	3.6995185057577	1.25256657260644	6.12190301003293	0	1.26669585154602	1.29023290685618	1.26885937693278	1.41336890725571	1.39079517014634	1.403550202601	0	335.289934842253	331.737925175112	324.694528318698	339.010619651365	346.790591610077	342.333286825392	332.094888830942	339.098445561774	342.697654622735	334.474812706148	335.961099132902	340.406132878618	340.676202483971	338.792270206743	341.690733460145	491.150088425492	476.833449263541	480.470512939703	466.455281611995	478.916752089327	473.640446422358	465.649007065574	469.178027895825	404.466700413336	404.040210658563	419.253079831421	400.230582956915	329.639328277697	325.571257856786	323.315982265225	327.656276045707	341.337312953359	350.12963758602	336.355015886666	334.224780476733	351.886258307005	353.84504000239	347.379920280265	342.489394594641	306.86471429856	272.756074011551	316.347662849379	333.845420477139	310.732768879158	369.204656442823	419.201543561192	419.992863309098	415.842403608645	416.731655584534	420.740467691056	434.771310866342	435.472964489809	444.848867179973	420.557321221675	417.019405734792	413.261962352834	423.176478919994	259.978441082721	275.240216452783	271.776087356534	270.163120757295	278.96224314352	268.708211336116	261.557585206591	254.484223628511	263.47767062459	349.170457675814	292.348884503987	292.301093724458	294.879654685226
ENSMUSG00000028771	39.3281826102346	41.3764558615358	45.1501898725813	63.1853753149987	60.5571396831719	56.7301652021588	50.0423167297396	50.9301530342596	48.4347027370224	45.7195783754153	56.1207263841369	57.2556380882	43.3959851402971	58.755742973794	56.558690998955	59.4360204334883	49.2813616968123	55.0023275815998	66.6416592591751	55.2768399021314	66.5234081819598	70.8073628657359	69.8244284954874	58.7940361930346	51.4906987182185	52.3404906213626	32.7814067020447	53.8582700751772	59.0241209689919	56.2887086679118	51.419975605597	45.1314093610255	59.3161506224109	52.5001867250262	69.8503911448782	51.1514566766617	56.4599968219275	51.0290593829743	82.1869362089712	70.4299283908438	70.7212567866667	27.17040537792	24.49915724255	25.4400833937209	26.5297941656182	22.7030747168966	23.9147345035349	24.1628389831877	24.1151989362355	24.3529614869933	24.3540005493518	23.8398501650646	22.4723161547778	19.6126113536562	19.0237986299212	20.3950151759915	18.770595284726	17.0997026314037	18.8469246960814	18.4140004807686	18.0085711135069	16.2540500527812	17.8606020736346	13.7848119650124	16.6215768704238	23.4207124392312	22.9850553379578	23.3968388800081	25.0409802197459	18.8320523276565	23.8379621853011	25.3915773589567	20.280401570996	29.075776122657	22.9313954408944	26.6754498430131	22.2713654816967	44.5408634535957	48.2743357223163	46.9263350426369	34.0602067036888	39.4539500444569	39.7387002128066	24.7137234501034	24.3606601059878	26.1246024606336	27.2935967541895	27.6440048061203	26.5290183586117	29.3941536098258	29.2912975377069	25.9187233938715	26.4556898901907	27.5437845294276	28.5015748527253	34.5812470753522	37.2166963255519	38.5847658389221	39.0891631484976	39.7214925365214	40.7108172465989	37.3184040097306	37.6115416654392	38.9539025448187	18.7764779113563	59.7214847264755	60.360408134668	60.9865666255621
ENSMUSG00000028772	23.1461990909503	21.5536263295378	22.345291338306	0	0	0	0	0	0	0	0	0	0	0	0	0	0	0	0	0	0	0	0	0	0	0	0	0	0	0	0	0	0	0	0	0	0	0	24.011500736656	23.0539756271894	21.7157483228149	16.3483576115795	15.986064559346	15.6835185165319	16.4638242301843	14.558678578507	15.5204402771699	17.6976452054757	15.5746826212436	16.2903538400059	16.2017503994178	17.7336768468358	15.2370491822729	12.2531126578043	11.5338732336671	10.9112905230502	12.5282214522887	8.84797113131513	10.7929594057201	7.70842365388975	6.48192630546681	8.91179088050144	9.728931890923	6.55178669304567	6.62645283567861	17.7197474459378	20.2355885545285	14.9783489152383	15.6844552513672	13.3322670807734	12.0380728856405	15.3770541091729	14.3438647108458	11.8610852098757	12.4324873637612	13.234659283984	12.6211597989783	20.7314423440586	17.4336892226925	22.6442958020587	28.6763936221831	28.1344818001348	26.9050893219133	9.77793948497912	8.88433901969642	9.87217585348132	11.697818577781	9.86552889546667	11.0705741804357	8.32802121846808	10.8639545276198	8.53412115661843	9.22774485058398	7.57664528576957	7.65745436215902	18.885138028601	20.438873610045	21.8067336110447	22.4385581098741	22.88209854899	21.2077111824585	22.5532829330026	22.8051952200396	22.1208515221824	13.5862124981337	26.5281263536985	24.3961353500079	21.8678418836505
ENSMUSG00000028773	1982.69025699656	1902.84989415716	1898.6567694591	0	0	0	0	0	0	0	0	0	0	0	0	0	0	0	0	0	0	0	0	0	0	0	0	0	0	0	0	0	0	0	0	0	0	0	1511.6137932783	1691.74536416937	1614.17892570971	1577.47239165269	1627.31934886333	1628.87050354372	1673.60474624132	1447.63259074563	1496.91292377115	1460.31091720849	1506.79145556016	1499.1310522162	1462.43267546831	1429.80973854708	1486.13024738609	2494.57584798502	2515.26619579327	2498.58182720541	2538.96214220507	2639.12509515825	2659.88091308041	2561.97787835084	2647.14189883039	2063.46399779873	2012.45852382835	2086.47282390719	2097.89051554766	1269.62539758451	1285.63603200387	1268.33122358365	1285.33579892961	1455.56323582808	1447.05952615529	1461.84776853182	1487.77423096582	1368.89212836962	1451.76444769793	1428.4256013769	1433.19940482785	1622.80797824924	1584.83067971798	1254.65357056364	1698.5313245807	777.026054599329	889.435322544483	3345.53397918422	3430.52504671793	3450.99774582582	3417.96484541862	3291.67627080548	3292.03559184126	3261.91887112917	3320.79412576532	2953.98711423596	2969.6529176153	3022.55671959157	3000.84267953871	284.014643082449	271.925456947955	276.463233127234	282.924346110223	303.080638657992	278.367398753382	243.702380899842	227.709052116136	232.656773630653	964.264982856607	1292.12910908156	1389.39764777052	1537.53251190376
ENSMUSG00000028776	11.4094715430143	10.6697459668318	14.0810940943855	1.2113326448367	0	0	0	1.07916419287709	0	1.08272818426783	0	0	0	0	1.03500587589873	0	0	1.02993248174346	0	0	0	1.78165899133682	1.22220962742515	0	0	0	0	3.42362508804975	0	0	0	0	1.19401315129669	1.17423356291187	0	0	0	0	7.54072270334372	7.75871904234615	6.43952010137483	24.5536955408574	26.5325513282621	23.2772676761042	27.2185775157485	19.1004600095892	22.1557770009243	21.9168240274153	23.1157349011261	22.1718839388003	22.01324179398	22.2667920389825	22.0169516801479	48.7825821883816	46.1078054499406	48.9525380428974	45.3414540069551	42.1361706362979	45.9963833324314	43.2939432873083	48.0613022608191	35.3363346523784	37.6494079688071	38.8476751143414	37.0866929253857	24.4045050196228	25.4082470331298	26.7542677997024	27.9776213518127	32.6314266455692	29.0309101832688	30.7278967578569	27.015704806476	29.0527061067129	25.8776254769845	32.5006571471712	27.385426126466	14.0525432154985	13.0980133070582	12.3292119564759	10.9761375745768	7.69931524392434	10.3615668300316	37.8271402856214	31.142075003415	33.2430663559675	36.5346363524839	36.4524274986811	36.4514983814137	38.7290569131757	36.4397927488806	34.4144263130798	34.341602359303	35.7254311613935	34.9181897282141	10.26519127807	12.0377676737526	13.0201606395702	9.77218228488026	8.15958333934105	11.8909861974281	8.86284601106283	7.55533015701912	8.57740336795058	64.3102696102572	6.9974723568226	8.15203837661392	9.89002431132436
ENSMUSG00000028777	0	0	0	0	0	0	0	0	0	0	0	0	0	0	0	3.33132600231784	0	0	0	0	0	0	0	0	0	0	0	0	0	0	0	0	0	0	0	0	0	0	0	0	0	0	0	0	0	0	0	0	0	0	0	0	0	0	0	0	0	0	0	0	0	0	0	0	0	0	0	0	0	0	0	0	0	0	0	0	0	0	0	0	0	0	0	0	0	0.300695490560917	0	0	0	0	0	0	0	0	0	0	0	0	0	0	0	0	0	0.0819860810806993	0	0.106191030887635	0	0
ENSMUSG00000028778	0	0.0519803977484094	0	0	2.03695363447326	0	0	1.80329660757605	0	7.23700832367973	0	0	0	1.79669114346629	3.45901503617075	5.21541567003977	3.48983488444693	3.44205962840337	2.98882390516929	0	0	0	2.04232728386458	0	0	0	1.91767731590883	3.81394635320061	5.81089070627504	9.4668845243339	0	5.8764390750979	0	3.92431738279902	2.1856276084978	0	2.17044400578597	0	0.226020451327216	0.294657152699252	0.256202788140808	0.583358196982615	0.192766168792622	0	0.383819215182211	0	0	0	0	0	0.211404581257855	0.213839555800644	0	0.78381051342381	0.258546002170452	0.261342785029777	0.257707911505037	0.396676383895676	0.196574222305101	0.396409372312988	0	0	0	0.272751856196029	0.269444864912028	0	0.786249862036893	0.264536744180635	0.522356967179628	0.810818056659467	0.801834828491389	0.808609330894282	0.200638107611831	0.471334256109115	1.40243771964059	0	0.232291284643773	0.529171203085996	0.443055484775588	0.280302917795178	0.0519582452228118	0.216229415844088	0.217790003883926	0.313695362550689	0.466019009928861	0.470759082806834	0.309897591993641	0.539048262118099	0.177582801903765	0.898843462570401	0.710103099678145	0.335317368116944	0	0.670759930556598	0	0	0	0.215414338468259	0	0.0995238239242765	0.0483454594588162	0.0713731297882545	0.0526043724825685	0.0427849142449508	0.565596050535803	0.277082041867467	0.346326003872863	0.115166215848185
ENSMUSG00000028779	121.146188700207	124.379890060071	118.823763403691	2.75665152281898	8.3222586089393	5.47110484250035	2.47827943553251	9.8234935823673	4.93058810282018	2.46398403500741	10.0326118006463	4.87971422797969	9.93972009512418	2.44687754681988	0	4.73517983201522	2.37636798397848	2.34383590362297	4.07041918782325	8.10303629103203	4.06319650671013	12.1636603930744	2.7814044680516	5.52475793000893	5.55001879288062	5.48042615711634	5.22329236542059	2.59706843058674	5.27582348545354	2.57855194145826	5.38404160835628	0	5.43447447869555	5.34444894743595	2.97656229919701	2.92902189096616	2.95588405592158	2.92201320781424	151.982524895069	132.906470456486	137.194332043074	60.6440700957913	57.7553613610729	61.7129594779729	60.8963758680113	58.9341390812461	61.7714680841156	67.2132665449853	63.3888977036159	55.4151536817805	67.6582975254906	59.9921011356576	58.743058690031	64.4031654030779	64.0837656429338	56.9467975651307	50.5392801992374	51.3214312657925	43.636808458897	53.9861954565155	54.5539273462715	42.4415315040069	37.1400130273405	44.2031770622193	48.8045554166296	69.9631669928118	72.8128958397236	64.8481092366356	61.1793208641171	59.6287877574235	65.7931646321196	56.1626683465204	64.4858211894467	58.73390924482	68.4399371764029	59.4914401447697	63.9032717550359	120.171326100705	101.248566360656	127.787099591065	123.973078539945	116.098146364781	107.444736600173	78.1804195887166	68.7550413952485	63.0432041685406	69.6371445361377	71.6989547794556	70.8610091790863	73.9366571922558	69.145872168764	61.8776985977223	61.6153346778085	58.4636457070824	74.7366360955406	63.6578549776938	64.4063703483652	60.7272705525432	62.9616028392172	64.4490298400998	58.0715055837592	56.5227481601237	57.7425148659208	62.1135969033873	57.51378380411	110.715212421331	106.122244946525	100.928183506415
ENSMUSG00000028780	1.50915505251547	1.97461445967739	1.76162505531774	0	0.744030123068102	0	1.3293851874075	1.31736626122082	0	2.64343385268302	2.01811466368043	0	0	0	0	0	0	0	1.09171607068369	0	0	2.17492153620332	1.49198587011731	0	0.744277730277759	0.734945104403206	0	0	0.70750714108148	0	0	1.43097601380535	1.45756563399187	0.716710065429961	0	0	0	0	4.87089900372849	4.58496434042143	5.05343852373196	5.18497044698124	7.95643711594688	6.32238627128089	6.65931713960397	4.6489897981787	4.53129780961311	5.00752433215246	4.23270473525662	6.10154909733713	6.40917104725496	4.68650051704268	6.33301924129151	7.53921791324624	8.59386633096767	7.73223258430956	7.05989740761698	7.8241916662179	7.89820908891981	6.80536067515921	5.42445759785226	6.98963990627564	6.01618357293838	6.4757555549511	7.57826890646692	2.12794783664498	1.24449184512133	1.5460209049257	1.52639436459884	1.77698612753604	1.68407774342533	1.6244667006089	1.68558490854174	1.1190557856529	1.19528025255642	1.12123506881978	1.86665892825226	7.48992181846929	8.77135683092081	11.2111745171255	8.23670629367429	11.2943225857924	9.62570811563626	6.18744331915108	6.58187670568434	5.15857011747993	5.48996171093721	5.97251381661831	6.2919029263875	6.89465808936355	7.13285634578663	5.5728431610965	6.0756181984266	4.41010562745783	6.21875223020861	5.01240376356626	4.45535150599884	5.58653252457851	4.95758104230878	3.16268313068945	4.37942151969342	5.59205473019975	4.93815073987065	5.2978509948084	1.99706631625228	6.15348765876379	5.5028000682589	5.57378677149844
ENSMUSG00000028782	1.44092899310605	0.877713095077813	1.37097848011144	73.2401556895099	77.7980009984729	77.5248893360001	74.6234503071629	73.2237941742551	72.0491402399541	75.6477663653576	79.225077886983	64.8233965771774	68.9551801419494	63.5652542300118	66.7509385367657	69.8926266248585	56.1214082234475	79.5701035725866	61.2821781992843	69.3698351198495	56.3755205158695	73.0125887064895	59.9393306013987	70.1304442340967	58.1631189435805	68.7587766089573	69.387578170205	88.9336798474699	91.1110398514949	79.1651618099008	64.3707117373351	64.5759084756249	64.9736788008988	67.84162919325	57.1153988272772	61.3911609997246	72.4253108167805	72.457999785571	2.79419394398604	2.36924881837413	3.00767144241711	4.76878314791482	5.19241394637699	4.37858071667787	5.47795872027591	4.72335731709515	4.36400232242299	4.33053977237171	5.43524440337407	5.33815906845091	4.41958435206803	4.72840232527275	4.25031652261572	9.24349458264314	6.86033702198175	6.51427207772079	6.94170643205552	6.13989245478604	4.50469209048668	6.9326114490772	6.28473582771456	5.16545918154546	3.90794154661929	6.46968916549952	6.49957337157918	6.17476742373852	6.63809656914391	6.48753222725587	6.09016527543234	7.66046200964166	6.44731072207659	6.33923788067822	7.1790523252655	6.91648689803281	6.29608852009448	7.11981809006166	5.50996216289604	6.46213725390264	6.44807940426536	6.08534307367512	2.13068052430885	3.0643444824077	4.07150136442293	9.26956014438362	9.05553408327928	8.39059547293097	8.28521029360893	9.1743183385082	9.35267598347732	9.46779933097742	8.06498473437444	8.42557900463417	7.08843976768489	8.42715189461426	8.24028112167201	9.39608388178539	11.4422932156529	8.48719874873924	9.97539321702036	9.30280035065891	9.69884294373791	8.72312335999405	8.54411132843436	8.51450792256231	8.26181185334329	4.12167546046602	4.64117063922936	4.09762354670694
ENSMUSG00000028784	0.0805607816930307	0	0	21.2928450699902	18.1309729648678	17.8791224801846	17.6701400647028	27.7247761398103	19.0423504219219	26.3523207219067	20.8636613694794	24.6446007899284	22.146948474437	15.9923907923552	20.9923469151411	25.3213851705809	18.3554703571655	27.8525954417499	16.9295591724389	19.2582246321146	14.4853018498602	28.908978780934	16.5261854058915	9.84788529565662	23.0834632077458	14.6532958141328	21.7245529501902	26.2325667880084	20.3756788194797	19.9171736216579	19.1941166863214	28.5307225091939	25.8318799297598	20.6407161877781	17.6857486905438	22.6242631013349	24.5880395715971	12.1531452220757	0	0.0476863701048494	0	0	0.155983297614383	0.157372529526004	0	0.3168933593546	0.15684856093235	0	0.156280441667868	0.173293955126165	0	0.173035544997853	0.342188064315336	0.634246918712162	0	1.05737198783378	0.417066232209207	0.160492089543891	0.318129427100033	0.320768117589907	0.474353257613842	0	0	0.441412870592146	0.436060941787508	0.428554637228025	0.212073600185357	0.64217669452972	1.05670723735997	0.656100990309615	0.811039882371061	0.981470587172954	0.974118866866251	0.762792268031381	0.378276716601784	0.764277752822091	1.5037311085348	0.214098432771995	0	0.226816633450147	0.0420437801865011	0.131227036112639	0.0881160921702265	0	0	0.126976904329323	0	0	0.14369716021254	0	0.287302029779802	0	0.134594830706689	0.135692049246944	0	0	0	0	0.171604137459688	0.0402665424751029	0	0.057753993945941	0.212833080103225	0.0692417352471807	0.91534253788233	0	0	0
ENSMUSG00000028785	0.133289219402792	0.139183652287322	0.30436472965376	224.022748326008	229.075722079736	233.064947046623	254.999008791933	212.455741594011	263.357019739015	218.001872912488	221.90973355254	223.862317679903	250.797643159914	216.488370223001	211.480533258669	249.816387732336	205.577788839864	211.979984343067	205.408508330074	204.454691357654	159.774564894248	204.607864848368	153.120028313067	177.418090473096	176.410633277129	159.831696113642	248.182359269022	250.201145979575	242.034270439784	224.758482795931	284.048731772821	236.022891804753	268.901405310062	252.187755260941	206.780417903491	230.352234956887	207.281116522454	222.141004101251	1.56342414860564	1.73575449622918	1.55496328747582	2.25623731582233	1.20435974588573	2.77733969972517	2.56930316528544	1.92245384483207	2.42208102888073	2.09760772845812	2.24092889303285	2.10259773822311	2.64161672514949	3.43548395191835	1.88718708297113	1.63235737315367	3.23067475402038	4.66517442407705	2.07013008174067	3.18644356016403	2.10540275881603	3.71501514422274	3.48811441772624	2.43991536769375	2.650952400773	4.62539355859878	2.16441131732208	4.96335789040116	5.14623227061702	6.37495529713333	5.82780189255847	4.34212215968766	4.47293213703273	6.13458304150049	6.44678666921957	4.62752811062912	5.00692343986673	6.11180259437221	4.76856961604109	5.1363291108573	2.92628898418242	3.06472197731703	1.80861637169837	2.89489895544858	2.77000263666743	1.8199054708964	2.77293538191757	2.52102605330641	2.07446848028597	3.36785252334976	3.0114931553509	2.40675949731376	2.85207733669497	2.24462960998201	1.78151597276246	2.09537872899405	1.77037502935306	3.44474103617779	4.01092381335462	3.07625240095945	5.86772217180348	3.46432826111773	3.53831847297214	2.54813309360394	3.52136045776537	3.13135202627248	3.02890041026155	3.16552483040264	4.12146118229718	2.9809210256776
ENSMUSG00000028786	0.106238706790768	0	0.103969340664986	172.798286945936	156.502048145192	175.762600944728	159.232495810831	177.03591441709	189.305128734915	239.401656691022	184.735111521516	179.704860511175	186.918795242188	195.559980041051	143.953902356383	174.382103429022	145.236532637834	146.921301323666	127.57533133685	196.823547224679	197.390884305112	158.847583556585	104.609942186294	160.170508645983	165.251582470509	154.591071715057	171.894191878387	211.63344870526	136.418029935858	189.920267995868	210.933708674351	133.776350095846	123.487536896218	159.130748733598	135.272821019563	169.832934602624	176.022653641091	100.740111657295	0.482374252914386	0.628859127855686	0.328073750313204	0.830004461391522	0.411402756310276	2.0753341352795	0.819149356133558	0	0.827369741219252	0.417976662749224	0.412186467672289	0.914118522703158	0.451180972111692	3.19464396947345	0.902514019057551	1.6728132725117	1.10358097162118	0	1.10000365500022	0.423294602782292	1.25858978340026	0.423009673892092	0.834064675007863	1.166846596465	0.576259702057632	0.582108707822622	0.575050906457094	3.95606430871582	1.67801934549281	1.12915192933404	2.22963497611206	1.29783970444019	2.13910109728472	2.15717382873597	1.28460929128884	1.00592450076315	0.997697101151841	0.50394173431784	2.47878752189427	0.423510177265224	0.378228708443448	0.448668172837454	0.221779220198188	0.346108623069588	0.581010975991489	0	0.994580669308077	0.334898987441414	0.330692684091414	0	0	1.15099038480373	0	0.357818206239358	0	0	0	0.457607442612816	0	0	0	0.531010909972408	0.619075081515186	0.609299909943593	0.112268578915335	0.456559150371652	0.804732405781437	0.236540086805353	0.862319629937669	1.10604804353052
ENSMUSG00000028788	224.232846634519	213.676511008647	225.045189026874	4.82429761589979	7.28221395299007	3.59052973728176	6.50569584516075	12.8937561413526	9.70741214897256	5.39014099501849	6.584116380479	4.26988930618282	3.26157710455154	4.28217546461967	3.09153914130682	5.17927197755834	7.27786447914818	9.22915508314872	8.90433258474014	5.31779112314131	12.4439454357892	1.77392503638242	3.65071251289843	3.62574072514294	8.49874365073849	3.59664704964969	9.14105997695265	1.13625452240658	3.46237216403137	3.3844598820374	11.7779754169549	7.00285725741619	7.13298055291432	7.01481818666199	5.20915403514944	3.84446670404399	7.75944889251517	5.11369000956297	62.8583685340185	62.9941851727635	57.7041026767474	215.96879166019	225.811143409444	202.444316808557	225.036441623049	203.826105575529	203.040730887312	203.630170408914	199.198221546899	208.633925611746	198.518803089488	207.430915733999	198.174304605499	207.515728637529	216.44382065183	213.646443035574	214.820887423803	202.675622090229	213.054300903068	205.964057731154	196.067891630749	184.384688631074	184.212202997948	180.718886713886	192.174208957188	200.699861759161	199.728901059009	202.229124144398	199.039366592108	209.069908284797	219.772722651256	205.850468795273	210.883715267425	217.651541797519	215.871382144357	212.869732098692	200.27765021655	335.205837974029	314.043720043184	301.798315596288	160.80052451278	181.630140442316	165.779143646369	100.185282834192	100.888093816539	108.73971952614	100.172608877378	95.8209497757658	103.695048758903	99.4015316589439	100.594207713419	99.8980690026262	99.9016523835048	101.715218932583	95.7313005934068	82.0205668970474	82.3685272710592	79.4504382305027	80.2389503645611	82.3386948561073	85.6121763706323	84.2887148208261	80.0522932537839	86.1409978088783	53.5839263120362	189.663537585259	199.511418901857	186.442868371584
ENSMUSG00000028789	7.32355363606322	7.04101872801218	6.91452957507012	5.24750265029656	3.9605181998307	5.20733885357265	2.35879976095664	2.33747393268307	4.69288082350927	1.17259677610318	4.77446610294178	2.32222980779848	3.54769457918044	6.98673534119295	0	1.12672333229487	2.26180153544672	5.57709462653826	1.93709064231648	3.85619147547871	1.93365340714461	1.92954022968336	2.64731091268331	10.5168105725319	2.64122415217853	1.30405269518859	2.48573679915021	2.47186185117972	3.76610411579655	2.4542380556126	1.2811182504973	3.80858675642528	1.29311861663792	1.27169728309392	1.41653002061687	4.18171738658066	8.44013613383174	1.39057040083605	15.3810736559257	13.520721292288	12.7856906320289	54.1916183253963	49.7237074920578	48.6540014382832	49.751516560398	46.321044169726	46.6076044506266	47.7257885652861	47.5653350219444	45.5260101634927	49.3249337105804	48.2299600923885	46.8665841079284	60.1129163144715	59.3185742236161	49.2893531702481	59.9614069882316	53.603360814658	49.0497627067858	50.2273529336454	55.3432173657615	40.3953940507819	43.5743413575279	42.0721093807903	40.6888529800951	69.8510511288358	71.1709832041533	71.8372406254665	69.2325485705054	60.5639177252111	57.9441236199473	53.0619731401451	60.9868048214776	65.524832061515	62.2621008296102	66.2645810419138	62.1774035424817	31.5953607345546	25.6711456669854	26.6142883717295	22.326344345861	21.021110208302	26.9600643774087	24.1938327928259	24.3639309021257	21.8658078952492	21.9928714540696	27.3667908289381	26.8167683240679	21.321353196829	21.5155592259339	22.7102520469979	22.4230171442528	23.0405369386817	22.6041782916542	16.6758338431271	13.7303798504165	17.5911717036227	13.7445361588612	15.0613379740355	16.6066172669866	16.2364647100414	14.3874527458686	12.8109771456472	17.9618912748686	18.3530771477272	18.255901691228	15.0027464406922
ENSMUSG00000028790	42.2296128633884	40.3801285949295	45.2465370607435	0.822400321887886	0	1.63221152412964	0	0.732668258694243	0	0	0	0	0	0	0.702688208002283	0	0	1.39848753869388	0	0	0	0	1.65956988824391	0.82410900731945	0.827877082751705	0.817496190284919	0.779140433072164	0	0	0.769267326358087	0.803118840941135	0	0	0	0	0.873824103629878	0.881837975866929	0	102.230539567469	98.7907809500791	100.637700473342	60.1227612428225	62.2641632229117	61.2383608916171	61.7535758257209	63.088363193605	64.5784059426187	64.0548096141204	66.306219762226	62.3872006941047	60.2105540882165	60.9040639712079	61.4233972481036	38.8517983983696	38.8668874052656	37.2698669821682	33.505641786204	33.8451038996703	31.7071556306849	34.547086060421	33.2650044218863	31.7653490178958	32.4723554059309	31.3613220114451	33.6084511233844	62.1866227110347	64.4221053287787	63.8429079795792	63.3507759254921	51.7205667872813	51.0660983372167	52.1546090009114	53.3943045562913	55.3435558249748	58.9744833754704	53.9163485320232	52.0025602684809	64.5803207245835	67.2519987419399	68.8436891741921	125.859690187256	121.785769789339	104.148883091161	22.2404587498627	21.3954924913655	20.6567824115445	21.4675654846955	19.7110777511077	21.4287858494174	20.5969720395132	19.1859480890139	21.2530301579128	20.8823701611788	19.5537126102933	21.4233581504196	43.035203250848	44.3412702255753	48.9245260089418	42.4783465603768	44.095364357753	44.6473142459123	45.0636087156864	45.3958934561396	49.6291674531274	21.2180316998428	107.938559062862	101.73341200913	94.0271599981287
ENSMUSG00000028792	611.748685868154	611.879042107346	607.883374122458	0	0	0	0	0	0	0	2.24444528016796	2.18333008097689	0	0	0	0	0	2.09740455861588	0	0	0	0	0	0	0	0	0	4.64802434072299	0	2.30744250836101	2.40898123364539	0	0	2.39126629307006	0	0	2.64510185378029	0	373.853457816148	350.262427208109	339.89595433812	318.498310104362	332.415349541489	336.561009803963	320.413715672298	321.438039562671	311.581645222554	326.50930617347	322.692310678683	325.198091609837	319.727498396881	332.010092236809	337.303649499163	294.208770212553	302.169236794606	283.461665975848	288.627080521271	293.197973635399	310.474103278565	298.5562744716	289.57478316759	249.196993593087	264.564599137943	266.585115163231	267.293335074824	341.758004658246	357.087744195467	343.988748296375	349.807327213671	361.164126748207	355.941224772427	374.469248266107	362.617189644114	351.826794723691	353.791783913219	344.45453682508	360.941579297885	577.666034704881	530.768876785852	582.859791540544	504.479015846677	506.413737745312	606.946545758472	211.793036478896	204.834663439535	204.623281326704	207.529439016691	199.707809229727	202.351453638454	195.202590802971	197.310441842531	210.658279118343	194.601483080819	203.95364662311	200.032110004644	284.301667673679	278.524118839353	299.014428687862	285.585770659343	301.160207349895	296.653161159983	303.392633288474	307.143853577044	303.985616133341	279.620820288692	588.84211836399	612.978469822984	617.5492336921
ENSMUSG00000028793	86.0669652596098	84.3976325425484	79.0969203743702	93.7424690028257	118.381617352786	93.0249746592613	140.46028381574	116.264911640544	105.204191831762	138.00712808889	105.360763465266	94.3575660344192	96.1006886286075	115.839034001868	106.79588484935	112.085432775061	128.346211641651	120.33785625652	105.849323482792	91.8503991833383	119.207847373049	81.1051868131531	107.56636290616	116.040114983622	112.870028776175	95.0105913519577	121.898039969469	121.217626434593	98.4991835968033	106.598701953112	104.109592869104	80.0439751454839	85.1549226070671	101.562208366534	95.2665760940769	109.369187878555	126.139676146848	105.210788934565	89.9482698353585	82.7866766370986	82.684561323424	103.121696355003	105.378123002478	108.612525256727	106.478292751092	101.352360620461	98.5699271084886	101.370983520663	101.36974133023	94.319398476755	93.4902900547623	97.8682294603592	92.7380291455888	108.662191400448	129.128964315215	123.406208685927	114.435233996278	118.330001748668	121.740222823225	109.971026787653	116.047089047734	109.721770729293	99.5476596452846	97.0905437520973	102.030289208554	118.0683693473	106.620445543885	116.987138104752	109.572740307602	113.203977840986	117.410730770811	103.533527865979	108.58825001824	107.002066498309	113.343532026886	110.855600716197	110.109951226741	62.4086681344255	60.3493404053656	65.8614258309687	102.857063272835	101.661855981527	86.9200512158142	48.5686053945821	46.9731584771191	50.8708296891596	51.6389522302273	51.3972758002856	56.2794030746488	53.2175419655331	48.6845893938111	48.2623502171883	51.2040070493163	46.7486040180818	48.7824003779345	44.9771393160275	52.0781667751484	46.1646728256099	49.492198712873	47.1307681937112	47.8086767251036	46.826936280436	45.2371227898705	46.5058908258863	107.001109839062	106.482242781531	114.212656525118	102.906627812379
ENSMUSG00000028794	0	0.0755657064257814	0.0354098479076401	0	0	0	1.32271603094893	0	0	0	0	0	0	0	0	0	0	0	0	0	0	0	0	0	0	0	0	0	0	0	0	1.42379720437155	0	0	0	0	0	0	0.328573766477915	0.0856706637948326	0.186225437979717	0	0	0.282726679298946	0	0	0	0	0.14038234768549	0.155665110750175	0	0	0	0	0.187928643718099	0.189961533823204	0	0.144165553121505	0.428650143621826	0.144068512122669	0.142032752628151	0	0	0	0.587552013119205	0.192479319368161	0.190499780768508	0	0.189842108473309	0	0.145706886336785	0.146937927464624	0	0.171298737448797	0.169897694761364	0	0	0	0	0.0509357587520781	0.415434263921969	0.1178775745237	0	0	0.112911332022898	0	0.112627218494902	0	0	0	0	0	0	0	0	0	0.155543868219756	0.156577646244487	0.154147194825132	0.108510925081318	0.210844411820389	0.10375759335996	0.0382364000653675	0	0.411113294257908	0	0.0419555099452075	0
ENSMUSG00000028795	3.5884142068637	4.6838802630551	2.82195165013207	31.2674491581343	28.8431025990961	18.0997434387259	28.1100007051023	20.8918943598347	30.2929394915371	27.9478544543288	28.4488424455642	20.7556452910242	28.1854353141601	30.0666419190923	31.1686961995722	24.6166246696448	17.9693768581196	22.15422386692	23.0844602507844	19.1477227262171	15.3623323007895	15.3296542630718	31.5482106001114	7.83310323492135	10.4918914001643	36.2611612221839	32.0912792293054	17.1834660967499	27.4272511651231	31.6846251641675	10.1781240671296	22.6936126967255	17.9785612998307	22.7323735461645	39.3887636927304	24.9169261060225	25.1454401302114	22.0953812160485	3.7823284214205	4.0206012117178	4.55125410972503	5.75718296936577	6.94795494072675	7.26018668174086	7.65819741092089	8.06592139940672	5.98842541226017	9.0758288981559	6.71257666060193	10.2001369411403	8.70828269173523	10.735463425269	8.16539090292443	6.72648179996478	7.65479930611669	5.71909857703859	6.63477031791843	4.59565058381012	5.56695092743213	2.8065627030886	3.77305170110911	4.57466066916165	4.17091425023352	3.1599366084073	4.85585928315299	5.11314756584128	5.73530337006708	8.17269688635454	4.03447276526496	3.13121444980438	5.16087174902651	3.64313226673396	5.68203951744146	8.79761906664476	5.11504431868913	4.86331134717789	3.58824681352987	4.85343499296346	4.79077251533848	5.50257040797129	4.14681165821707	6.54109992016411	6.65839725595775	4.4419015601452	2.59952426992894	3.23195705945435	1.59568197417456	5.08858721409806	1.60017355950401	2.31410044460376	2.05670532522772	2.15821247790965	1.92704454803007	2.15861537375568	1.70221646455072	4.69217029261532	7.4375457935129	3.88213639000645	6.00580600726388	5.70105474301868	5.72547688090352	5.09912749164418	6.77157963645305	5.01187469295443	1.45614461974074	7.34757022849027	5.57266916399572	6.59710283636573
ENSMUSG00000028796	6.89183003777883	5.96838573739551	7.69785230425229	0	0	0	0	0	0	0	0	0	0	0	0.638527124457341	0	0	0	0	0	0	0	0.754018906613649	0	0	0	0	0	0	0	0	0	0	0	0	0	0	0	15.7295387933282	14.9254693094111	16.3828191023239	14.214648885932	14.9453815578062	13.8578497867817	15.516641590441	13.2295126973087	13.2392042325479	16.0518659367583	14.9738521141086	13.5994541036127	13.8147985818129	15.6318410507587	14.8319440079829	14.0831427696941	13.2681240570237	12.3502964141818	14.8425747989809	12.8877147238948	13.1359666606283	12.8790397201755	11.6870596916235	11.5055963802623	12.3611948093699	12.68805803523	11.2410078523548	13.1005828026128	13.9334516887353	14.9428807771707	15.4281650102431	11.9740288322078	12.1374001332003	11.344340193792	13.0371597534954	12.9640940862085	15.0154543618144	14.8200532116631	14.2363252092666	12.6989102982925	12.0390669077141	14.5916239177499	12.8332746700158	14.7487807159294	14.6743106240931	7.12262550824323	8.65996669790793	7.41556625419538	8.69538249063924	10.0170591736601	10.6867439723242	7.03520604588511	9.30693451027765	8.54204855993492	9.3342963170844	9.28656868749084	8.48258754685708	12.5075048966467	12.0087617035982	11.2137434677599	13.7800260144016	11.3538311202583	11.2448363121763	12.7668989022259	11.8081624700169	11.4837035627201	11.2760508195156	10.76170333211	9.50441971670419	10.0769786736834
ENSMUSG00000028797	8.05131767377827	8.88325898708132	8.89026673379152	1.23542889449996	3.72972741308653	1.22597306030753	0	0	0	1.10426618933751	0	0	0	0	0	1.06106592304109	0	0	0	0	0	0	0	0	1.24365621207189	0	0	0	1.18221413230091	0	1.20646380528929	0	1.21776487557945	0	1.33398474209274	0	0	0	34.6944830964046	36.7237836264302	39.4995267338244	43.6753669868853	48.0027008261531	43.5634636548251	43.3384261505063	47.924206199058	41.6438251775116	48.2916130773084	46.2080998104963	42.3502361873176	46.4506279549205	47.6382284010645	44.5226872565496	32.6902607767303	35.0320454370793	35.0919813570523	35.547649123417	33.1689410859793	35.2735029489541	34.3563447940329	33.2745544310591	34.2039247461324	29.0047569953052	29.6320986872795	26.6415580729867	33.6176189940875	34.871490877752	41.0104386896949	37.4610505552364	30.4349940893342	33.0341687825004	31.3391467518699	33.3086492453195	32.3635550532212	32.5268401046714	34.4442347393868	28.9226297101792	41.3006173383509	39.5889413313244	43.8823303217693	36.7546765748015	48.6325409871588	59.4182914972591	33.1229413660356	31.0030788650824	34.5747739569109	31.3979276168086	31.4748005306458	28.9392225477322	33.1356654629464	31.2053170243771	29.982536267535	30.8623773385838	28.8622990573036	32.6870974878962	49.2061331318033	46.7579501295928	46.8057598226487	53.4570783450627	48.4735291294223	49.4543388855983	47.6570063191243	49.1554559930444	46.1164702821364	12.6576328089329	60.3403631125481	60.8416359567609	62.594145489119
ENSMUSG00000028798	328.416787594478	332.357327560125	314.228712042993	65.5952006064624	48.7900466439796	77.8287570956712	39.7415069395969	49.5453550917816	63.7633456030568	53.5327487670572	50.6000548575953	34.0769346512277	47.5607014681269	46.8323902160785	54.828471724068	46.5395781166596	49.1706611487714	60.621903774149	61.0617854121459	69.1614503527511	56.74975023756	48.2395481733265	71.9393511118154	57.1578143488228	73.2094253655708	68.0390022099046	52.6879511495728	57.7675850666301	38.207678996491	49.3525926018435	52.9168973311841	62.0978651047622	57.629357603293	49.7631429546508	53.890893599049	54.5453185205853	55.0455555956871	43.8341446504495	289.834413502425	287.043377429115	300.733739396369	180.825283144649	183.738338624985	181.675490191848	182.381103768279	194.089093349571	186.123103430363	179.775804670193	184.496533468382	191.90859073385	191.823331853481	186.199146960752	187.833840836653	178.906972814428	181.595113381836	178.404360311607	175.559929635161	204.000099058872	202.878190882103	202.606093730657	205.800163982322	182.376357943487	173.669606145292	166.785623433988	168.180177205252	166.217902734368	161.369678149469	172.943862006438	179.028185062608	176.074988880997	177.08983534662	178.158783890487	171.029082503647	167.683973167463	164.665837062068	167.178790743674	168.063936642473	274.70160533619	266.742476145402	289.637565260727	245.940634438845	247.269960370971	273.756740149424	189.391329616719	186.585518666493	190.362663665361	185.242750554194	168.482820257602	182.777314721851	175.022255161002	167.335737894333	168.192728143404	170.965138935012	167.75158673866	173.971626567618	169.329834292944	175.025422592992	170.118440488107	180.326235273991	180.014993503488	179.420734780915	175.984313535167	182.47823060823	187.267836063673	137.997695415944	307.088455223518	300.584777066376	310.211121712252
ENSMUSG00000028799	1.74402742058685	2.22091869803165	2.53934554123505	0	0	0	0	0	0	0	0	0	1.55918774427939	0	0	0	0	1.47065719378702	0	0	0	0	0	0	0	0	0	0	0	0	0	0	0	0	0	0	0	0	3.91107210861499	3.52507272586995	4.2910441287143	4.98492194538224	7.4125286924974	6.97997700911436	7.21560002958537	5.85634918119195	6.45982751098085	7.53097532260151	6.76650275338041	7.50313994503172	4.87754423127561	7.85741256412431	7.40788947949236	8.93044045001877	5.96519504876624	7.5929840872085	6.16607553399208	5.76246531992093	5.54323848901253	6.26669704959273	7.34698385416494	6.07356652406389	6.92191372130826	6.75909842326935	7.13764037955689	8.14618896597202	9.85405681175814	11.528670796192	5.3563838941198	9.18041571622692	6.68055570736535	7.25522867536337	7.54378247859528	4.63180111704606	9.18783575523383	7.26389409440052	7.93991704260759	10.909041204379	7.42056966060838	8.74265902711619	6.61551717812021	7.43710165137144	12.9343856304014	3.21671365215805	3.45126878825428	3.75455562067346	2.78054903642001	2.61022758292573	3.79370861209877	2.61147599977204	2.88229266016149	3.43843130818738	2.27417635317252	2.86589432977	2.11870733771693	3.2980122240208	3.65721755683149	2.76114315887231	3.0807215909416	2.5088351629876	3.30497924688317	2.95800931869487	2.87690072732978	2.59580504616941	3.06098902317061	9.51825838815603	8.23708182736846	9.00470000664617
ENSMUSG00000028800	291.151786319075	299.856129241867	335.53142554258	453.579201507898	413.270397995145	421.215518030265	439.461170674972	432.757684807256	474.15941524639	449.253309744224	441.970040394873	397.385087771881	406.107533436565	448.854648973244	415.04967415728	396.143495336873	435.920391139391	423.438278814905	407.278227588584	421.152077068218	411.072823943014	480.067368750179	465.382657896071	429.952859516805	424.205899390531	431.07250416813	466.0139573889	476.405629814017	480.965202856761	505.976261151255	448.930610159751	421.143094594186	433.49990506001	478.308788745635	453.36197503967	410.301127472408	425.565792010526	417.440757704447	310.942994129112	308.813970568757	323.789396004083	203.294715379394	205.90940822814	203.326358820508	199.618970265634	197.747067411413	195.018853380295	200.896934091957	208.933431911502	200.388578191969	212.375139997238	203.327463941732	206.968601706213	125.202182818857	120.373615036642	122.664972331422	123.885317296157	120.420126470006	123.218314492589	122.439751042336	122.484758085306	124.170090642691	133.070325312131	127.813499144781	138.706618644292	153.158336600935	168.050999055908	160.011480763325	147.698593162865	150.079244916473	146.747178521499	147.221822630141	137.613164381538	149.150133901833	160.316747023576	157.484644474708	145.430931605296	289.48598675271	273.627775025731	333.525810625324	415.725566712863	465.873525927389	463.547658101152	0	0	0	0	0	0	0	0	0	0	0	0	0	0	0	0	0	0	0	0	0	0	523.943433106666	493.208709612942	488.194302604966
ENSMUSG00000028801	0.850187948253562	0.799007135527614	1.12323655072054	0	0	0	1.55399643714629	1.53994680830332	1.54585399752794	0	0	0	0	0	0	0	0	0	2.55234209059644	0	0	5.08478708856965	0	0	0	1.71824101029433	0	1.6284826603057	0	1.61687196067209	0	0	0	0	0	1.83663291460386	0	0	0	0	0	3.48716019781094	3.45691471265039	1.6608109451942	3.27767031170664	4.01315244479322	1.82080944031912	2.84317196855022	2.96871432315641	2.37748638697812	3.24956668715415	2.00871944230808	2.52786670563795	2.90049243037774	3.09103851710791	2.45494493023387	2.64087321495142	2.54059923673851	3.69307222625327	4.4007411129337	1.83554311746164	3.26824027051788	2.07521421192857	2.32919725264978	1.38057408190681	2.71361806637706	2.90951924497913	3.61446930621137	2.00732854185334	5.19305867330032	2.91013007170876	1.89893455179233	1.54203590761784	2.01250776020395	1.99604757303135	3.226283166137	2.97551900958232	4.63189410638338	5.44827679824629	3.53067866461851	1.77481471566592	2.30814635118444	2.97575025608005	1.60730354721453	1.85715849056129	1.47403804492059	1.9848057954799	1.68786471770836	1.36484070932716	2.60976579937926	1.66760295706996	2.00443807214896	1.42042940198972	1.1456070064778	1.69385587287808	1.09861747519226	0.548223378361971	1.47164530379887	0.905501203393211	0.467442609813301	1.19727039613268	0.792349244381461	0.763676312503981	0.949953983340414	0.643996725517299	0.94647015742024	1.08441392699244	0.983475739790657
ENSMUSG00000028803	6.87785019487668	6.37805234660557	6.74767597784961	32.0022973965635	28.0040858128954	34.5188645670406	30.0215400255863	35.9480572019483	32.3529232524271	35.4449363918336	37.3462916544552	30.1718492740165	37.0005032600028	34.5813321192625	30.3160695790063	30.473203630322	29.3867276985531	41.9978451022796	39.0358993539665	43.967087729641	32.8140065802842	45.023283461626	24.5682175106956	27.8859025723962	21.710389143342	34.5776755761656	38.8873015226045	44.5690894874809	39.9441301053382	46.8543412873306	42.1222496151912	40.3947103528079	34.9735075093438	37.7661244809588	36.8088723438523	33.2641620260949	28.34734880725	22.1230441208393	6.35061469488242	6.07643005460976	5.52998254196007	13.9013715062369	15.1721302741638	14.0372231364108	14.3131992200422	14.8060362008416	14.8565642264558	15.8184446812987	15.2010327807694	14.5740947073778	14.4593155556374	13.302917058063	14.461752380494	14.0983973635767	14.8400226148274	12.3956660125668	14.1718973791278	11.1115391077746	11.5532172868953	11.3084288835475	12.7604860466082	10.6171045808821	9.83712068093427	8.43704740199419	9.72387741269237	19.2039975428855	17.6553228552835	17.0932292855485	17.7739048589935	15.4666643111647	13.5728614537095	16.8836093765902	14.0677245214731	15.7947910705622	15.1032512671468	15.9067069939292	18.6822439196263	18.733274282785	16.9333610856055	19.532990834	5.57172065166329	5.87113587311403	10.8351962027166	8.57147360171451	7.10091450799352	7.44280780787694	7.77537469084309	8.76950347916747	7.5073433745252	8.34119152086945	8.17610537858199	6.45393133615491	7.03179943888008	7.49256875513669	7.78318737370895	9.87510589258874	8.09041300856266	9.92109642767255	8.30932200760587	9.44096529405451	8.25833213751853	8.23014583482421	7.37670255683867	7.92610271126756	8.16461900256849	8.34243344104836	8.7488849539248	6.76864087366676
ENSMUSG00000028804	0.152045089533664	0.158768960974236	0.0967182143118794	5.25518477047326	7.77709064634633	7.66906202303403	5.28033010844121	6.33418889200925	4.69975100097532	5.24987170543681	3.65640731359563	5.47206930173983	6.13047384797654	3.84147022487797	6.07500023217387	4.77899071293449	5.59616082893335	5.25671459324002	7.30325255694234	3.63466990626605	3.64514671680033	7.27478586097873	5.3023729260069	5.88564494007656	4.66780727954254	6.76027270595864	5.56448710885484	6.40712613343205	5.62044965503974	6.07228824300192	2.71692794753237	4.48724984126466	4.8753381163914	3.89559221603378	3.33789120042295	5.25532767694578	3.64617307712057	5.24275251434259	0.0690357014770018	0.063000070031944	0.031301838565145	0.0890904829730433	0.0588785112386435	0.0594029001185583	0.0293084415645373	0.11961671220939	0.0888076790803355	0.059819345538391	0.0589906732441925	0.0981190637767107	0.0968571437466453	0.195945503845434	0.0645823113713373	0.279308323731043	0.236910923579273	0.359210508298818	0	0.242321721426462	0.270187395089614	0.272428435525281	0.298420985202204	0.208743710968002	0.0824722557726096	0.208273362112562	0.288047400236223	0.283088984321059	0.120076104713487	0.363600542215135	0.239323119471418	0.154785200252378	0.12245624130149	0.123490843530614	0.122565833495732	0.143964366098562	0.249877056955345	0.324550635007765	0.106426597824728	0.101018804360271	0.175924965226112	0.160529515490826	0.0396753245713806	0.0247669226088328	0.0332608965350635	0.167676481194747	0.237234794927772	0.19171824683652	0.165646496440707	0.137205780445824	0.216963610641222	0.0823628418475238	0.135558710836256	0.204838717819052	0.177817765156269	0.076828858942947	0.252436797826006	0	0.0326808806682957	0	0	0.00759964082668247	0.00738332015392591	0.00545005336088797	0.0160674829811488	0.00653411350651939	0.0863778473852184	0	0.0264454593342047	0.00879409413046983
ENSMUSG00000028807	77.1335122292037	79.9020905577343	86.981171473917	2.2744453538123	4.57766055898858	0	0	0	0	0	0	0	0	2.01885846710904	0	1.9534401935177	0	1.93384134228263	3.35840273359824	0	0	0	0	2.27917092545608	0	0	0	0	0	2.12749977074216	0	0	0	0	0	0	0	0	70.3493280336072	67.3442286739959	65.6373660902368	47.1954626439498	48.3023349896976	50.4807815919834	42.9123442752792	46.6449002598823	54.4509814611119	52.5951866304234	51.2155449310413	51.0157692730657	53.2101960940065	47.8160356501886	50.1305514221967	26.4219450970611	27.3085176751791	25.5483121723896	28.6678677670437	24.7378399442463	20.762845216088	23.6076213177899	23.2740339257041	13.208341503199	18.5073462778027	16.8563232454797	16.3491853577297	44.9301962437903	60.3706198821491	56.7743038798842	44.3145955474095	40.3152292161694	44.8239833378288	45.4298391850988	49.3730531834177	47.9302871451519	45.6997714829198	44.0437693622759	49.07080828349	59.3118613271933	58.2473840596656	63.7013440084391	56.1061294713445	56.8542688780713	63.8720560808884	19.3866707472085	18.1529898177545	20.4535119637205	18.1073122946185	16.5558961860589	18.5573645432773	19.1897851173152	17.7534953330993	20.1577603354679	15.3259497751607	20.9152252021724	20.4306312629133	46.2583751036576	48.0905988084865	46.715861603605	48.8502488934414	48.3106908088021	47.0985173713356	49.8434759268193	50.6564921772511	50.8157219141875	15.2528168871766	69.4297639971774	68.1013305332075	70.7855922188024
ENSMUSG00000028809	189.782007916299	184.672088679385	192.777732194915	4.33948842268668	2.91128926083368	3.58856205418145	2.60085223676929	5.79901054569463	4.52764306879741	1.93938735184512	7.23855896631781	3.8407943882372	2.60783175533125	1.92592293553641	5.56172084730784	4.3482042504565	1.87042527304513	2.45975928507357	5.33967169795966	2.12595074631132	2.13207872594873	5.31885866847915	4.37845421810013	1.44950149828293	2.18419358577197	2.87574081131053	4.11122272083043	2.04413729739975	4.84466459943176	3.38260512939619	1.41258250171288	2.09970586489318	0.712907153493765	4.90768174684058	10.1522836605712	3.84235985833689	6.20415724574853	3.83316570281153	259.923457094403	262.303853850207	242.2061058417	108.666335569747	110.341161456949	113.47809907214	119.450807917937	105.087247595165	103.750283875007	106.995955582112	106.34184979403	97.2581280284068	102.654519526503	105.212225541056	101.840774967575	116.319384504068	114.459898529307	118.499457032589	120.718732392373	120.263105878358	118.210187325905	115.720471341922	119.042477806935	142.022128403881	137.576931296612	143.066513567361	139.310119814804	137.195904499903	146.46042824408	138.095791466029	143.715079765919	143.0456790739	146.61789873093	147.351020528273	141.587445497605	149.128892959349	149.328970639971	147.647540599904	152.636664991836	338.567346191457	335.960834121699	346.761015313278	200.318077436415	236.630404976828	224.467107036294	86.8107971002449	84.3665305018767	86.6263788600513	85.3722648661282	83.0135800708761	87.7540779840827	83.053283716838	83.3491174655511	87.2231268288347	87.7226373073935	88.7972562733718	91.6626891482223	83.6610979587839	85.1014833921054	87.0525376947832	84.488882115539	83.5678328630095	85.5767753476652	80.7657124152296	68.8498480861372	73.8842185701561	95.0509256616931	264.241591600637	271.848183147959	252.516673120239
ENSMUSG00000028811	134.192661491969	124.364750326678	148.193556068718	6.21788888833727	5.36332668218703	14.9850090987379	11.1799885018722	6.33080606099054	9.53263626138379	13.4973919333108	7.27377016591534	10.22046825724	10.4092769547416	10.2498765822112	10.6255726906164	9.91774372522454	9.18878281538374	17.3707306705492	6.55801173202214	2.61102380907392	5.23709999013959	10.4519197499524	11.6511970775946	3.560461529856	6.25929681293663	6.18081041865594	9.25699593450991	12.5527159126037	11.0501115320853	8.30881199376167	12.1442163486482	10.315162785028	8.7556946211526	11.1938462515916	7.6730497095235	8.49431133952578	3.80987243283851	7.53243182630224	88.6721244039834	98.2208754636441	98.9167106714428	127.743175279758	127.734914016296	125.202676951979	122.282748204563	122.96382149529	125.721498193837	128.658744804592	130.181844578352	131.666752606033	127.282988212503	127.435277899231	123.592939498238	120.960659546515	123.783977665093	118.01242821387	118.859069005317	109.058439132383	109.554985049649	106.549609849027	105.215511468849	93.8114819929615	92.0671596071865	95.0364212891872	93.5294222250109	82.3904763092899	81.8881722932783	81.726052076638	85.2731268703453	77.6568054144947	78.3798604383577	77.711397704683	78.5380536276756	82.1147865982215	78.9814159816434	77.1972935395622	73.3951342171783	170.042483577814	165.186472012251	166.274577736847	112.819981208368	100.060626076358	118.67902455629	78.8795777671125	78.3256961692044	76.9187969853367	78.8085793527346	80.6647674327721	78.0855156082362	78.33668060343	78.3720586094719	77.9155014400034	75.1830916285864	81.6830518159887	75.1481452388995	75.4628013609346	73.8111794968154	70.7095481834871	66.5408542063419	71.2987803780991	74.5944326556238	73.5888553398974	72.4858688851509	75.1960526140133	34.0039048413664	138.616550617029	142.988020673535	151.667647027954
ENSMUSG00000028813	0.167947865068977	0	0.273933881614085	0	0	0	0	0	0	0	0	0	0	0	0	0	0	0	0	0	0	0	0	0	0	0	0	0	0	0	0	0	2.2438591260677	0	0	0	0	0	0.127093863100772	0	0.057626293356725	0	0	0	0	0	0	0	0	0	0	0	0	0	0	0	0	0	0	0	0	0	0.303660783059261	0	0	0	0	0	0	0	0	0	0	0	0	0	0	0	0	0	0	0	0	0	0	0	0	0	0	0	0	0	0	0	0	0	0	0	0	0	0	0	0.0591600704762996	0	0	0	0	0
ENSMUSG00000028820	423.658280398605	424.015381648468	512.032671938286	4.45202417558367	11.2004534655413	7.7314105432972	4.00245002660322	11.8987920368333	4.97684810083315	9.94840697246296	10.1267402478588	8.86589444647163	9.02967930842638	7.90347122438975	5.70595269723802	12.4269767992851	4.79732731321821	8.51697486800378	3.28688709453153	8.17906098319963	9.84316421296635	9.82222629253113	4.49200046917041	6.6919110916933	2.24083617718035	7.74458282059293	7.3812180221867	8.38859126219456	8.52051610764794	12.4931738593107	5.43455601939821	14.0020233608911	6.58255447609234	3.23675513419982	6.00897828690941	7.09560647843161	9.5475740537041	10.61794173238	951.582983880396	884.570140798394	872.306807537388	160.276608926717	165.670146513607	157.628081544222	166.094750977151	176.577015328673	184.495079163582	178.224790746502	176.605433057786	182.289456903075	180.642473512215	180.018731330274	183.579495604498	92.2315102820977	97.382935264067	95.9934144809014	87.8565010725669	94.2268243673554	90.0380394867867	89.586010809577	87.0307713067977	87.7838646293543	92.7932421350446	92.0853511172202	90.8207006776974	212.295558365578	202.474396968871	218.770269987336	208.525165615358	140.439226208494	147.039906200147	143.835966511393	140.331444840165	163.017456550198	160.527423165911	158.01160548016	159.788193887634	266.89373855532	294.926128066457	279.51147426258	756.245631611371	607.531624677448	335.971685468626	81.7600037154252	79.8635206501742	79.0364434725957	81.6221776600043	75.5826810539785	78.8981331374519	78.9796675756484	76.6276551712562	85.4594807334402	85.8818030500173	83.6313041479384	85.344729949183	223.30124024651	219.565370199422	222.090684189286	218.993146445535	217.557106667634	219.658446167696	224.111085803584	215.781960282871	217.943376351277	96.5137647980431	429.494807478728	391.559602105031	363.299172986984
ENSMUSG00000028821	151.492755790892	158.125845654562	151.614881353593	0	2.60028148737457	0	0	2.30200565470306	0	0	2.35100974036193	0	0	0	0	2.21925339655143	0	4.39397528677239	0	0	0	3.80052368293972	0	0	5.20229368006187	0	2.44801881541371	0	4.94527752062826	0	0	0	0	0	0	0	0	0	123.561829464775	117.432716443279	117.282538477524	67.7666344461528	73.0847028677013	67.0323783254154	63.4505954276942	60.9908811837419	74.974763730369	65.2522333678722	78.1548314870706	59.8714074421864	65.5782598848156	62.2389290398443	69.638034721583	53.364080770352	60.0687279521382	59.3840396660123	60.8609462275821	56.9676216519781	55.9590908003377	55.6641804841654	58.1203863573883	42.5741943189888	42.740812595883	50.8346445325744	46.7786883239928	52.7342459477739	61.8942459513069	58.0836194603879	58.3464806218262	56.6691574519295	60.9033388869211	50.5794437658551	55.8353363945476	48.4355355186353	53.7086280884383	55.1612698377686	63.4579312066105	87.1415204095095	76.01452856447	84.8932304356	129.670282634771	106.132975380554	98.558345095854	57.8648945420473	58.8949487085426	61.0965255062601	62.504963948736	61.2430593327245	51.0061616040769	57.6005992507377	55.7488283717949	53.7203699726619	52.6589263647477	57.3695091658041	54.2286755503671	78.5557203272203	75.9419525060945	69.846965766131	69.3042166266954	69.0503402710807	75.7250336737951	70.1104227872429	75.2106058965655	77.5018878912531	37.5447253986605	107.386420671459	118.115418797111	120.332517047429
ENSMUSG00000028822	344.697256206875	348.625897128161	310.523510586039	4.15668320173098	4.18297250291831	4.12486841471975	0	0	3.71735284129947	0	0	3.67899714432327	0	0	0	0	0	0	0	0	0	0	0	0	4.18436456234897	0	0	0	0	0	0	0	0	4.02937784816529	4.48828094721438	0	4.45710076148805	0	174.517687192975	187.094206402283	193.508230966234	167.713184946687	147.653421057293	175.327495991145	180.889462817559	145.15998987762	158.025666156166	146.393199530832	157.453283313172	155.683741535084	154.115604339979	168.186326035633	159.351996922368	149.155231938211	144.9453675664	140.609826487958	137.595732782154	147.033880047706	147.340892674545	137.166382554486	156.495489297341	113.397276085751	135.293073104819	127.704566723392	117.856456880387	164.76896595399	177.067596226572	161.884822826207	167.338494002439	159.428536879351	164.248603907384	155.673213703663	161.511464868857	165.995760156249	170.39802340578	162.924759509473	168.388135144794	224.398590365645	187.971627013616	196.140532105943	161.008046648433	153.8586367517	189.071219340278	109.511792079113	119.942774091423	98.6058647023171	115.822638917586	104.42312769867	101.744038830583	103.734745489416	109.002503209492	108.108431716292	94.6160327597178	89.5332467936649	108.620175029284	94.6670892895001	106.78441732198	107.0517668689	100.164118942907	96.4656997472522	107.221854275654	93.5102646828314	100.031480614475	101.566939481544	119.244867700155	209.619589902462	221.181784117506	220.535141963899
ENSMUSG00000028825	4.56093298814671	4.93272452008495	3.42733561768026	0	0	0	0	0	0	0	0	0	0	0	0	0	0	0	0	4.86741358134452	0	0	0	3.31866732621302	0	0	0	0	0	0	0	0	0	0	0	0	0	3.51044874088098	4.71495109631907	4.1460516602641	6.28773718448456	3.18151020018959	1.5769578676636	1.90920324716051	4.08187160336816	5.12595883161794	2.5371287923963	2.88388164172896	2.84393147519438	3.50392984549328	2.76709233586192	3.4987049029365	2.07566900493412	5.55715425493954	4.65317924107023	6.84147536619983	8.43290129492016	4.86762237703853	1.92973239060867	4.21576642374515	5.75473230598273	4.02540115054017	4.41775003710431	1.33877699051301	2.64508986583652	3.03281718020749	4.2880377252033	7.35790532621871	5.55520408257782	4.97478079932847	5.90359695556772	5.29197775400825	5.90888037875143	6.16933370104176	6.11887506954856	10.8173590849556	7.2211403617743	7.57571320854607	7.10400834509937	9.63088469373044	3.31541846806941	4.51070297092072	3.74150656609626	4.87585715342276	5.08313499746746	4.87809579072443	7.09848235813791	3.52782400904392	5.52044102881765	5.00014099830882	3.19501846354558	2.19449860990964	4.62646509990603	3.29236241949487	3.78620356026637	5.26219850884122	3.50120074763166	6.6964939145415	4.85766743441407	3.09385478236873	5.22058170999192	4.49588031102827	4.38946196685162	4.83013230125934	2.1592474902931	4.53343767371614	4.72196893611683	4.05119200441621
ENSMUSG00000028826	34.4194506317607	34.4741643857156	35.6999944372036	0	0	0	0.70372258586073	0	0	2.09898995864732	0.712205352840959	0.692812332931577	1.41122212204647	0	0.668824971406681	0.672291620574522	0	0.665546523641458	0	0	1.15376947069245	0	0.789796790675981	0	0.787980871023606	0	0	2.21236034011281	2.24715346411111	0.732195576496525	0	0	0.771576114079329	1.51758892857945	0.84521304907507	0.831713659727193	0.839341335570851	3.31889400531689	31.138137800729	30.5380855480762	28.9305525607352	23.3864587423011	23.7799821558955	23.5405175583189	26.2718106221162	23.1711353012427	23.312222063497	21.5091881455802	23.6012201756509	23.4375705984833	19.2119869159719	27.2892756975483	22.322367425987	14.6503451836866	15.8973588096124	14.9576117344207	17.7393531302661	12.5021291147381	13.9112988781468	14.0266846580357	12.8461295659945	14.5886968150557	13.6786485208763	12.9736701420503	13.4415591328712	23.8602433139176	21.2837744385313	20.8692190213392	23.1293220805622	17.7158455345323	17.7521284953132	15.4005066573821	19.0094491755124	18.4094326413389	20.6994040178032	18.3539704428553	18.5050456839113	26.8331543600431	27.9962713940925	26.9637774155463	19.0682445522683	24.4376432389345	23.0137896215637	13.2228363142066	11.9543365955417	12.8041258481419	13.122674189083	10.7703079022647	12.0865846287431	11.6096882062296	11.8080963834973	11.8001483304357	12.5431245813602	12.839920521224	12.8482132635145	22.8023400192818	23.8330846621702	26.5739012036395	26.1614120811671	24.3239531325819	25.7255193620379	25.751730023886	27.2797664302664	28.0943104513215	15.4564943632386	31.5668427854505	33.7724684654494	35.9631441173849
ENSMUSG00000028830	8.60789828643591	7.5373985157521	7.55117411037736	1.68684699351281	0	2.51090408373259	1.51650586964204	0	0.754279934246736	0.753879122390028	0.767393017983612	0.746497263666808	1.52057548986761	0.748645231212665	0.720651159477018	0.72438643380006	2.1812164991143	0	0	0	2.48634648038022	0	0	0	0.849040261093337	0	1.59811549445286	2.38379263999374	0	2.36679675725798	0.823649119667861	0.816198173715467	0	0	0	0.896161834350565	0	0.894017461729394	8.49958230864188	7.93144179323874	7.72903107437558	12.4777823598297	11.9679487239914	13.290096289602	12.7943826578713	10.4435576003822	10.015152751835	11.6695558250161	12.0712221639768	12.5822375538265	14.0940890984627	13.3653993016795	12.8630237392631	17.3097019344133	15.4055248815238	13.2853494119882	15.0334418675059	13.4708993049678	14.6616292294512	15.856881566905	14.9814486376552	13.8966414752667	13.726010771938	13.4107281088338	12.4622232071662	9.59954855674831	8.73638873171313	10.3613535563782	9.90333394366565	7.60166217682977	9.02093006599291	8.00211886173379	7.9421788691336	8.93599747035181	9.64206741517394	7.57595359464815	7.74329024254302	13.0367696394719	13.5874690263768	14.7455725696182	9.20123326489289	8.26653451682966	10.1411710963328	10.0647144793065	12.3628437651299	11.703967840703	9.10353264967548	9.80799705257092	11.099279773886	11.1609962871755	12.6491156397692	8.94208220916046	12.7526827997522	11.3194355176722	9.64244843435787	6.61136376746952	7.57912908286648	8.16805466048808	6.27395583756394	7.54746447812772	7.67508693087296	6.67657485197378	6.92646369792527	6.75666693672555	8.09142426794107	8.63599958399719	8.15335186494234	8.08588643905628
ENSMUSG00000028832	546.921174015239	538.80338080513	560.886463825608	0	0	0	0	0	0	0	0	0	0	0	0	0	0	0	0	0	0	0	2.77127448299626	2.75231827158353	0	0	0	0	0	0	0	0	2.70734095387669	0	0	0	0	0	994.524324014459	1069.29504712722	1089.31602969196	181.269605983518	170.280927942489	176.547659896506	184.627826185068	168.453222274901	177.800982536022	185.757788675237	180.82590312795	166.221181444626	160.067365525303	175.258538586347	164.111045550708	95.7211257600607	92.6181191708546	87.94606236873	96.8638494265467	88.5434524003056	86.1555565464414	93.5938615404034	89.6198587686128	76.784212789336	78.0397153016508	79.5720191499674	85.1883165410523	129.35571656684	130.514749904708	123.480577063031	116.242634311307	114.972481732437	121.586862515528	115.207897592138	112.166932401916	114.801526179967	115.131234732451	115.025094152845	106.853024062942	378.408620322915	359.391856101661	372.64654105891	819.881429281671	1073.86593052459	1175.96222511287	108.968824878378	101.59764005292	100.714684773705	110.593131081585	98.9889306706945	100.482669121338	99.5241384137889	99.0050717101726	99.8722368796843	102.694385230117	98.753171711623	99.5849770673658	203.661501774715	199.484282638657	206.071498065182	210.9301451503	202.366213315597	203.494037746709	209.190855657429	213.211816680004	213.993312023499	75.7235608636876	463.88181636413	495.861475788571	528.509628684833
ENSMUSG00000028833	16.5516468887614	15.8950732176861	22.1567912903828	14.229077267381	17.1828843516105	18.3562203576882	12.792197086374	6.33827163417567	16.5427211347316	13.9902489750488	16.8303147423915	12.5938716261201	15.3918307133392	7.57806550214567	6.07891591262353	15.8871026843691	12.266158192234	4.83929461502749	6.30311542696619	8.3651291090708	6.29193097871959	10.464245127016	11.4854761322239	12.8327766743536	10.0266848946853	8.48653592254268	10.7844796547498	16.0864238638499	20.4242627519748	21.2956419100488	15.2850183935344	6.88488459472386	14.0256315723746	8.27597283100256	12.2913569875197	13.6069251457686	10.6802225794148	12.0661030576049	31.9357759432176	29.992953017224	30.4731877770705	32.2596558800032	29.8117296513355	31.8545329919995	29.5443547695081	37.0272807205885	30.7946571660382	31.3894840616005	32.1765422232998	29.3565098079428	29.1275625316484	25.254048069196	35.2265087756514	24.2436183386547	20.3558633557899	20.3923450546361	24.2753906332853	17.9857990817776	15.8912508770205	18.5310162423143	16.8955424584544	15.9499437861266	14.0458254279427	13.9966548221091	15.9104650797865	29.2255202881927	31.135777106243	27.7080491899303	27.3562990013835	17.2417946431209	20.8554861482763	22.4527490111605	19.886859847947	22.1992082413699	22.3462636973891	25.0642416980583	24.8204802947024	30.2240910873107	26.7226228648216	31.9209869425314	37.4379463961241	36.3664073390137	35.1744358078712	17.9721230999661	16.1613550339965	17.2082112598198	16.2296125428562	20.8412621881995	16.7278212794912	16.9337262830945	16.8472438904772	14.6144143275033	19.4098806293885	14.1456218239214	14.5244716862355	34.667155746835	35.3508029125429	32.557177322351	31.0082663306672	35.9253642021516	37.0778138735943	35.3718305536055	35.8326806275116	35.5501812956019	12.4579517503103	34.9043907714586	32.9881586395169	34.1237187137105
ENSMUSG00000028834	34.0318987597634	33.5811659531343	27.1357052482814	0	0	0	0	0	0	0	0	1.64402757680878	1.67439866134437	1.64875809365238	0	3.19066480587936	1.60124725169557	3.15865288911892	0	0	0	2.73204429424555	0	1.8613496544629	0	0	0	0	1.77748099483525	0	1.81394083040153	0	0	0	0	0	0	0	10.6816533633572	17.9543042651346	13.8713706603808	30.8705002049501	28.4800144553119	33.3738849112779	27.4729204888199	26.7735304860629	31.6618854030695	31.2714784824215	26.2302589012454	26.7275132873123	27.7417558594756	29.0424514799985	28.910617093941	43.6359797161262	37.2495467504239	40.7702101234348	46.3518781520784	44.7739046909185	48.1638661727815	44.1981107049828	47.1598715063471	34.1169193454805	29.4857612082395	36.7932848772023	38.3252611513153	19.4402758027575	18.9998394997871	18.4494366609976	17.0168534304569	27.9021836528135	30.9042152616583	32.0928564699336	24.3036144876912	27.8979462440714	25.0958383779175	25.7854324845291	20.6770302688399	49.1671174830711	49.3583141102677	40.8342765747923	19.8826397525108	9.37562225743678	25.2820322875981	43.1800231632054	42.4797699052958	39.3118619297608	35.5477181526837	38.254091635483	36.5033259006911	37.6125190068587	39.0981467408994	41.3867998306084	38.6175870021174	34.9314400992606	38.0727185895549	8.26398465329351	8.64040167613983	7.70943814014199	9.92508335209755	9.63525088311793	8.91733870935508	9.79173040532065	8.68916137164566	9.61922899576135	37.8889649842394	5.84816650224424	9.48135474079148	9.98712346695296
ENSMUSG00000028836	25.2799235663954	25.8273152933814	23.242690336359	23.6991589952788	32.792438757446	22.0479077722815	25.3008409825619	23.7525128917088	17.2203971408121	19.8591305851817	16.1720973049139	10.4878257537386	25.3687370693808	17.0917554792595	22.7805838745791	16.5379211445032	17.8761014731939	32.7439926042053	17.4968636244254	26.123425079674	17.465816633782	26.142996243252	13.4504786775728	14.8427489281244	22.3659216926902	25.0302011146075	22.4525362060167	25.1181113362303	18.4261539941591	18.0115181208202	17.3576425589264	12.9004655790028	13.1401750337146	11.4866663685071	31.9871874464774	17.3119658061734	27.0002259934138	12.5603934746673	17.7797681633273	22.3812445763399	22.2725623823742	32.3005411845174	29.7634426185618	32.3055688620495	31.4568062508034	33.8156512540924	37.5879830666429	38.9811321748704	34.483954739874	36.0440729504699	35.5805061789315	34.1125691394841	37.2884657183623	49.7087759953626	56.0014703152413	49.1488691702912	56.3856811807901	54.7164095774931	48.3321077764569	51.0536119996184	52.1910587813913	59.4119392033429	55.3235184220088	54.8871019258676	59.3480287639902	21.7028533569056	24.3563911620288	24.3908222311195	23.3167017942403	30.1112891995568	26.4038539483023	28.4020624238692	33.6216325154963	24.8331260592439	27.5377277040987	27.8188845940405	26.6871661742707	33.7855917283424	37.9327099894736	33.0235217584685	36.7283563469966	28.995369669625	21.8337534308954	24.4471140121153	25.4624558032511	23.8841989427353	24.6046862545613	27.8748249094695	29.6282255890079	24.204815379943	29.3588978517884	24.9053117701943	22.0307643730489	27.609562798163	22.2558593757392	9.25717772095926	7.82956508378909	7.72397001726592	9.7766690536061	7.71974244562806	8.2783053408672	8.59153048519579	9.62347106022298	8.67242048517968	10.4850039267303	16.4234082997808	16.7685013367878	24.0603034963819
ENSMUSG00000028837	509.266888434519	518.276686328988	505.24747358225	21.9227062549765	17.6490866402201	21.7549123201582	15.7671266413447	19.5307207332157	7.84225599410353	7.83808874923452	15.957185712822	11.6420092357738	23.7141577850865	27.2428517567446	26.2241605067829	15.0629059440351	26.4578179611558	11.183834938799	12.9482603732251	12.8881349645568	12.9252845686875	12.8977905053918	8.84782318325384	4.39365092855777	22.0687001419568	17.4335815463086	33.2312454477755	12.3921579183728	25.1740912989457	12.3038047372738	29.9722083720997	21.2150513674631	17.2874063566478	21.2512868237953	14.2029488445904	9.31740352358835	23.5071344148248	27.8853253802206	471.960738311603	469.75985774118	523.886184940895	356.761975785678	353.667641590407	361.030228323588	364.982745259714	339.742186485507	317.001493748461	313.078406667034	338.444117581304	315.910706171163	320.548341814237	324.703643381381	321.976373876949	206.568356572091	209.454902117144	223.60870716468	221.615105134916	194.18956318869	195.017302218804	186.760176371112	197.66570778465	174.090798595842	164.934716252382	169.562851624006	177.428995961738	228.293262094185	238.434841882816	213.73514298257	216.679223282771	228.322054758991	216.673885199349	230.327398047222	224.256079136423	222.059504514397	226.318969414691	228.118183142886	214.350062765373	426.546271542662	386.57047349661	461.44751437165	422.503045426299	514.512507224866	531.317165123008	179.387891578489	188.767115503543	190.68714422638	185.271400247308	166.194011480318	189.254888790356	169.38869292639	176.888805361685	173.95730332536	177.987354524604	176.89566128742	169.355339861506	333.938651174076	305.466970145073	317.296016954443	335.798653412634	323.47755669283	328.197889712433	324.27824287217	318.481900830179	332.524922082047	153.143116673315	571.501871141407	549.132670805243	566.655277950324
ENSMUSG00000028838	2.54673770467508	2.62807516629115	2.16979910862066	0	0	0	0	0	0	0	0	1.07831211015245	0	0	0	1.04637311081343	0	0	0	1.79059710331483	0	0	0	0	0	0	1.15423550424422	1.14779276357572	1.16584375428612	2.27921854045352	2.3795152734831	0	2.40180443727256	0	2.63102552640769	1.29450194350339	0	0	0.544160015750178	0.567526132833343	0.64766740368778	17.7900240799339	17.5196998384225	18.6121980990785	18.019395344848	14.6142470404783	14.7001816057017	17.5638944842034	16.5068646702899	18.1749884258942	16.6688096878799	19.1775538120664	15.3989762157729	17.2982198700687	20.8526629288051	19.8198315031306	19.2339434381345	16.1160652252469	17.9841142186243	17.5367920055232	15.9952546121517	11.3531238542275	11.8637948261604	12.1483790055352	13.2985001224617	13.0695812202222	10.7267247890661	15.6038216535111	11.6329005088773	14.2747391262891	13.1513495479405	11.1940046398252	12.6800690949512	12.7661639272942	13.9279252138412	11.7961676309534	12.1638502932226	16.0844597579594	16.0536395103953	18.6005212461304	4.72226462836489	5.36855770978699	10.0608627596174	11.7062740233086	12.6221996319527	12.7505852661459	12.3106514458069	13.518711704785	13.4676042852509	12.6595660648457	11.0056966909729	10.3939871559019	10.6122106561209	10.900584184185	12.535628034983	5.93654040252749	4.89440876264816	3.88968793947763	4.59517305819816	4.58255184832224	4.62670398446948	4.38181271492091	3.7044744523058	4.27481822161045	17.9292077058224	4.33611333832199	5.8366282268202	5.5800729333098
ENSMUSG00000028840	28.0414217260258	29.4113455122207	28.7810836783552	103.658282717496	99.2253965850306	47.6690971490362	93.1906656517411	96.8529189463644	85.9192759200729	99.4326124471859	92.0136570796825	82.7950554653977	93.4407475178011	71.8125747457483	84.2488834671933	82.5141370631579	98.0763941663534	85.9855508704596	52.2643383264086	52.0216482190059	93.1635693289021	104.121243658469	79.0795384319364	121.608177424909	96.7133303539088	77.908404889179	81.4388328334614	100.039374459814	106.4513618018	111.150654928616	113.572850881251	102.758880991367	114.636699432062	85.7786615665456	81.8982299276188	110.139920387552	78.6183050984697	83.0772577020558	23.925693637908	26.7932539217655	22.7205736946633	37.1605876744558	34.1897758074638	34.9801146663662	28.0452729990037	37.4200518370644	33.6531057241427	37.671547993032	39.0795411332744	32.6342063789937	35.3831330561998	32.5855433459893	28.5225551195257	22.1909469496539	24.5430488497131	21.8706862475877	23.1759390760392	14.6162328886004	19.6423590717128	18.3198844783113	20.5016931897048	14.3408129111517	13.8274729849097	19.0779995659567	24.2314554376058	22.4913190884681	30.7711887257453	25.4421507755644	26.0978346820779	27.3441399797572	25.5389001120648	24.239691206578	27.3159943137119	24.4317285475104	23.9399521848226	24.1843762191498	23.2113283659371	20.4070515396985	22.3571569221778	21.1816645504762	24.4016623234919	25.1849276894727	27.6789399380528	25.0763986370022	26.5815338715744	25.8719091332614	24.5792722293501	27.6050539136801	26.3952000653435	28.2918728494573	27.2736725008566	26.8048335953713	26.8008088977146	26.8098375309059	23.3298630843698	33.4767896834807	36.0834956361521	35.7851911391064	35.494606367033	34.1229441820373	35.6878401995873	38.3336602824426	37.057664146111	37.4081127612941	17.6613326125164	32.0476699121775	31.6501275340108	33.6603050182489
ENSMUSG00000028841	1.20378608850082	1.40206185538791	1.49524523240236	3.76532643808726	13.2619919939172	13.077774681476	16.9254818796176	15.0952132571416	16.8367978190097	21.8762063307808	25.6942558820939	21.6619981643285	13.5767218132402	25.0665326435097	9.65168817510697	21.0203819397323	9.73768478456233	17.6080254314615	22.2392375026577	19.3689731600008	33.2996632397285	30.4597606015351	11.3974098922657	9.43287396216753	9.47600391259486	14.9714922837058	23.1872081735281	19.5104302747181	27.0235430848169	29.9375030150405	18.3852348074221	14.5751337212129	14.8459609510727	12.7750246327352	16.2628154150136	14.00268846234	6.05618898048126	13.9691822577568	1.62921731891073	1.42511499359706	1.76337690759168	3.43634871337168	3.9444192940961	5.42665830237849	6.06883335389391	3.82458866640467	4.68744497468225	3.82529141207938	3.77229997625046	4.9797291135131	5.89882112611078	5.37008778932173	5.11317321923975	8.74826456066746	10.8213119881328	10.2091452571404	10.5465400360292	10.1460878220392	9.87301743069615	10.6923087185363	8.17853360889486	8.3905591742239	10.798909523652	7.86428033870776	7.51831891252392	7.63519605373816	7.55667247336647	9.3497323449635	10.2027269538138	8.67263022658015	5.40695183206676	6.39274309816849	10.4503546150116	6.13743094117546	8.69604748650178	9.88293722187518	8.42610953769166	2.70700133276231	2.55493222775583	2.3463873346963	1.7397488329099	2.26254317434578	1.62053161235173	5.10594020927727	5.49029338563836	4.6704315281416	4.61177129768568	4.51231840529102	4.29441320666564	5.35049072840766	4.29303414612836	3.11878636251423	5.10533937201596	4.0551791522095	5.07341246375411	1.39599645652997	2.78647631541184	2.404282145757	1.38072786919687	1.481073510953	1.12415262365008	1.72598758369542	1.90816545433203	2.02950637442668	5.08525445721872	1.34011263159409	1.18109847825781	1.4996251330417
ENSMUSG00000028842	1.135986751328	1.36620207071096	1.11938796733579	67.2178141070454	67.3223563169581	68.9162433950462	62.4348147940232	61.8703437606493	74.6431708656077	71.4712984241648	68.9844227925378	76.9745398532569	79.832369607164	71.5406394934825	69.9543051742098	68.9488589503924	74.1476716019598	72.5908793951712	75.2625936364156	67.4217997590668	62.4510189051075	70.2836571502552	64.9285311916239	65.7613226663817	69.910275344393	71.2503355394213	78.1689295716352	69.3290794940861	74.0775475179042	58.7032534352082	64.397471901529	71.2137462618345	71.5949624913419	67.3208346534936	68.4523108918889	72.0978446814097	72.4174647892729	70.9122932546315	5.91382217648026	4.63741388111549	3.46769723894306	8.47720506168191	8.79807548013008	8.93765044338872	8.75898101582916	8.87538535977202	9.09093161195577	8.04479589466917	8.72364762677082	8.25773775004823	8.25134878307168	7.87522137454411	8.85172852943983	8.55287321935779	8.7485314306328	8.88429837699922	8.92296731067105	7.27312649036214	7.82719145846606	7.7673367661902	7.1040204148986	7.6581921512486	7.98911344589417	7.25459695384178	8.69325946391688	7.66841511147818	7.91953032238862	7.61896473807414	9.28976450761601	7.46514327852402	7.28778873868475	7.31754602986582	7.57850487697768	8.1227295590258	7.54127997132182	8.17571032852622	7.42143389543448	10.4623958280771	10.87781291835	8.1392213368543	4.75922601296942	4.7302973867885	3.94180061341302	4.56676538903677	4.84068071577062	4.6429517698896	5.14552308560125	5.45786229854509	4.61151598064257	5.1775466335188	4.52621626941068	4.77599097775835	4.86914730084995	4.56574963050281	4.96876996274618	6.17542224136947	5.52332324327365	5.5939350751108	5.34022217157756	5.45869345717747	5.32614029256019	5.45359453067475	4.82668846794618	4.83474952989543	8.33777753189432	9.32341358745384	9.15700082317734	8.52792936355907
ENSMUSG00000028843	214.896964543259	197.815740607511	231.043176247102	19.2898453088855	25.8824607975944	19.1422029964461	28.9031980453396	11.456754086622	5.75035092381282	0	17.5509606561246	0	11.5923044958361	39.9517582400981	10.9879551940722	11.0449078907541	27.7146448801388	21.868188820648	9.4943395184915	28.3507573032759	18.9549849216806	9.45733238032382	6.48768520867091	12.8866156345519	19.4183057034709	6.39160541466369	18.2751611689046	30.2885873603751	30.7649268411801	24.0581094659808	25.1167836297254	24.8895706177106	12.6760275599293	18.6990616339948	13.8857900193965	20.4960179824611	0	0	156.519575492547	169.79257729485	169.770639937756	264.376134822867	229.628883165876	244.647769079506	267.014753215287	240.719490874757	237.675814844818	225.832638151373	236.201421980246	225.859647463314	221.611740333448	216.012853308074	218.29076898216	177.610253052371	202.040001852001	222.489612107006	191.561416041415	204.134208879887	212.309737396321	200.848702871215	192.424104863872	195.386401764952	170.686579570001	172.41903940425	153.210091567128	156.461069924593	150.689271163131	159.662908010217	147.680049166867	163.554149485093	162.378877691813	184.299893342584	166.985647233537	143.735706496379	145.53010236972	176.269120394706	155.696840979357	245.632119937704	197.038268698249	284.932525061077	182.876821831341	262.387153363177	324.816415341896	158.940002597303	143.101704258789	169.480915106161	171.782161420144	155.823685690577	173.746494261176	159.324547224611	155.080981452243	143.265877123738	138.963670710955	144.357994701469	141.77016602292	207.74040187116	208.009705416298	203.233589078429	221.636253868108	198.699496298845	207.940357485596	194.983392618125	191.835139516261	197.342993692336	131.756552966067	359.29056247345	341.594709768797	366.021519704668
ENSMUSG00000028845	1.50322178598054	1.71239845045708	1.87232366325955	55.5682912231404	55.9197376705921	79.9573177442782	49.9568959899449	59.4062848744212	59.6341655804251	49.6687308109388	50.5590831532571	63.9370977397654	67.6227930945257	56.7224850261483	61.7233925191227	50.1119097222348	79.0392498671159	63.7831765246452	69.7434192945188	73.5030686715458	57.3338412341571	40.865630969715	81.2975248069714	64.0363060598009	55.9383473071916	46.9513877749796	89.4969910296144	102.085292493879	58.4922219584626	57.1759964703349	48.8389248000108	86.0393156932229	68.4672278072499	59.2530616198622	66.0013524553526	67.8993522040023	74.4804995669713	67.7368798621991	1.78389615163312	2.02227856378855	1.47702255798903	1.60147176603227	0.793790791912353	4.27125610662998	1.84394831378065	3.49408285884168	1.86245283326039	1.88177493324045	1.59060588472275	4.11545781221201	1.74108362501206	3.5222751254405	3.48275409880524	1.43451075018196	1.41955362875903	3.22854623695733	2.8299041398111	3.26694318694712	1.61894391085801	2.17649609051005	2.68217640226213	2.25139980138984	4.07688574476773	2.62071467721827	2.95878824290766	1.45392799556413	2.1584627791497	3.99422637739687	1.43400733726786	1.66943170402728	1.65093571003069	0.832442026962745	2.47861982203415	2.58787313670015	2.24586868506654	1.94468462948337	2.55080282253036	3.54099088212387	2.67586857836675	4.32846716216344	2.63882254264234	5.19405817848642	5.53049058283773	1.29176448241926	1.70579309178171	2.1539292771232	0.638062831515328	2.71302044625334	1.46253457062637	0.740268552752718	0.731032454194974	0.690400812670255	1.36989201905577	1.15088282821816	1.13443768328282	1.47156919703384	2.05612620747758	2.6611607118563	0.873284423735642	1.70761929470074	2.05717563490862	1.81242671895984	1.80516057150709	1.35074226108902	7.5047649989691	5.78103972152283	4.83300976351983	3.31969647872284
ENSMUSG00000028847	76.608688653297	83.1183617467831	83.2374830310841	0	0	3.01587961237426	0	0	0	2.71648211113367	2.76517725938942	0	0	0	0	0	2.61988755861762	0	0	0	0	0	0	0	0	0	0	0	0	0	0	2.94103878485038	0	0	0	0	0	0	77.5428414038718	80.1646590605781	84.1664360839979	58.0998344594898	70.0412600501439	72.1250896244044	60.2213895388021	64.6794488727612	65.7732746609106	64.6913333411061	66.1149941721258	66.5601430028367	61.5777609076422	69.9926289079569	68.2548958626915	62.7650069164244	60.5578145601867	58.4661574670645	63.0700426093479	55.0916585210091	44.5667825777359	49.4003214555893	48.115496082031	41.8654079360344	41.3513611417798	48.3234008250954	42.073730339562	60.831443337722	52.7292864681936	66.7272235131146	62.7429807900734	51.4348992672385	50.263087775162	44.6173590732479	45.1868898662914	47.7683836761362	48.4305262952913	58.8518069601856	51.966917030681	88.489489162681	84.0839218323859	89.4322838469129	96.5790409809288	94.555866256104	110.034982779794	44.7444807285888	48.0460144015085	53.9536343394533	50.7168729252829	46.9421970760116	54.925736993203	56.9513841486403	50.3768478797573	44.0526329328075	41.456912570542	42.2984224257038	44.9203361290686	56.6600736313319	49.4796059139683	50.7787526608286	48.0800808232116	57.3060126233137	62.1351319964971	58.4035185698523	55.60351826017	56.3375592513986	41.3281283765912	99.0132019086379	97.2376550286585	90.6939585456931
ENSMUSG00000028849	19.4806646863852	17.8921880810582	18.8210128839823	104.076427153965	114.917204605091	114.75537539308	116.95823130176	124.915323822059	108.589047401377	117.575623729618	126.259265705834	107.468624139213	108.150931716834	106.494784140002	91.3968003642751	99.3194893571648	108.410401963509	99.5520553643147	102.451514716515	112.598256894619	102.269721494194	108.430439237825	128.346736296839	118.777757085063	128.051638414053	133.630407509808	119.143842352259	125.287928833727	125.875051984195	124.394655270021	101.63631667034	145.47994918008	122.536090073435	106.493852657424	121.744006196894	122.871345480837	117.79829285291	130.238417278741	22.7988537403943	21.7998528201609	23.3825312634235	54.8514311978469	49.832904954118	51.5267050514011	51.8042434265866	47.1240469819767	44.8492397181621	48.8110216801652	43.3075698624312	49.8575060413886	42.4226244703332	43.6747969871387	44.5437128600844	37.6892953121466	40.2504869271626	37.8864026893769	39.3838658011772	29.0360161399212	29.7604329725085	27.4594899699481	33.2113956490398	35.139591642722	32.0086070870194	32.5282728478077	34.4429039366407	27.2312910450675	27.8870396484703	30.792888307274	26.6716726133405	27.2143576432341	23.3340082784093	24.6860546330956	24.9309879872366	25.5811117839199	25.2049650189951	23.7760593391107	23.7216979354291	28.2950102714717	28.9821372709194	34.2795424823884	14.7306462502229	20.7689182837147	30.172860910482	21.1697985412904	18.7476095896463	19.6106649683314	19.5856635851228	18.8625562739858	22.4466217644053	18.9999559176765	20.6645446389361	18.3186853088028	19.3617907220505	19.9986375352477	18.7685445848707	35.0646088515567	38.9685944110033	41.0735922211483	40.1331423284863	34.1149791186655	38.7024201038041	39.2466222112763	32.3070358580787	33.059383069989	16.8295283383235	25.4068147673717	28.8129579432365	33.2675211067965
ENSMUSG00000028850	13.9407999676047	13.7124588284644	13.5821040974365	0	0	0	0	0	0	0	0	0	0	0	0	0	0	0	0	0	0	0	0	0	0	0	0	0	0	0	0	0	0	0	0	0	0	0	21.1228355442656	17.1670703775492	19.0267047772727	15.5592015619626	15.6652545223994	15.0753226678155	15.355712570588	16.8918896229126	13.5710848828178	13.2221687543124	13.0390031777368	18.7424972272359	15.3297711310586	14.9716392356531	12.4244942882434	9.79951015824208	15.8389792470597	11.7626804414553	9.98809646661516	10.1667814902198	9.58483091998871	10.6555447384151	9.52776948262817	6.49373065118034	5.73883942979159	5.115077955124	7.41115463527925	8.60786708783174	11.7960094354298	11.5757018258909	10.7756783373316	8.61659380634087	4.76180721733045	8.34038272460276	7.52537178310146	8.83921193623613	7.89022486946401	7.3803547379722	8.13175396444241	7.11210155787104	7.64417263627389	8.14786563922743	15.6554227964542	22.9111962249219	17.0861791541766	15.2955813594227	13.7890393145585	12.3597955163781	12.3982806507293	15.0513162559073	15.3194536760241	10.1139279738507	12.8730866814136	11.5287447945097	12.4774440853593	10.0633282774206	11.5727871046301	24.3944692394201	30.2321803003312	29.3558316515095	28.6350213727315	26.7521565440174	25.8697805076499	28.9562772038737	28.3460401151899	31.0785022722115	2.82852253077157	13.9953262673491	12.4845599018356	15.3344423702134
ENSMUSG00000028851	348.83855869815	375.586060133585	360.912675660699	7.40910549641872	3.72798251137281	0	6.66091946532598	0	0	9.93374616218775	13.4824221742019	3.27882552511618	10.0181915695594	6.57652000303168	3.16530218046783	3.18170855379268	6.387010090272	3.1497864950442	0	0	5.46036583182449	10.897501591924	11.2134516975133	7.42449925331024	22.3753389228766	11.0473853588187	0	10.4702864096286	0	0	3.61769813333413	7.16994297443524	3.65158548305333	3.59109464362801	8.00016393398213	0	3.97229331023847	0	0	0	0	477.950351506965	494.972658245792	463.431287569353	476.616735581016	471.25322660275	497.718347631301	506.824715352762	469.05200200602	492.679092376237	492.146304670077	498.206248298417	516.608524656111	290.249341786817	275.866588522172	286.025281437108	271.670797421866	268.615328704541	265.866566694238	248.846053014982	257.488934617164	266.665798697952	245.601480624189	255.582078997286	240.648110423156	449.748393294504	448.480599667772	470.108340903316	457.448340588448	424.406637646047	415.302049723276	419.550781589223	404.290433194015	417.941511577074	417.517683166656	436.90581342393	404.727381174816	0	0	0	470.138329759414	529.10139311515	637.849913887284	0	0	0	0	0	0	0	0	0	0	0	0	0	0	0	0	0	0	0	0	0	0	612.384523483418	679.579274507607	675.004950673645
ENSMUSG00000028854	10.8999236974359	11.7384313388692	11.6455035189322	14.8731808777188	15.9650640982908	11.8074745755689	9.80558908893546	8.83357917460245	15.961436129246	11.5215782403286	15.3367617003212	18.4295367842039	9.83190288334855	14.0819549276035	21.180294924712	19.5868703701268	12.8214069007855	16.018119713246	10.2486794163731	16.0302835716181	18.9994885489385	13.1255125766741	16.0071812361197	22.8529266554511	22.9574171424143	22.669550158733	16.9089864609361	17.7487480929561	14.2325347125895	21.3321412963052	17.4293683546244	16.312158955268	10.751052300312	16.3400202370189	14.9890374232667	17.9102756687459	15.9481159854146	13.6633205876288	18.9604158474383	18.3311727063177	16.1145586583218	14.5738743546701	15.8638881028314	16.862596598653	16.0754214647239	16.7858543397801	16.4266460849171	17.7483065641843	16.2725395419295	15.7360936524689	15.3265938941082	18.0171473671731	14.2934216864941	14.9742552481898	19.2508963178817	17.5388301502628	14.2651300436101	12.727619572238	12.5181300395044	13.9812483650345	12.3478857286711	12.855475950836	13.8880320005663	13.3609474259813	12.0110463748764	17.6415756035768	19.6426599642756	15.9389847755899	16.8881029388984	15.490219041876	15.3185995633952	14.7548420882265	17.2979895752613	15.7002821779517	14.655878077927	18.2755549014183	18.4339103299879	51.7788654968526	50.0480268990168	56.7770302354738	23.1359799246532	25.4476516799891	28.7785518505585	8.98945794020165	9.5117829474586	8.5323757427739	8.04569585945324	10.2982112765883	9.48193430931385	11.7121126521796	9.65281396128976	8.04862455041332	9.12575199270808	7.3108296863896	8.501890225955	9.45298019131433	9.53912797233212	11.1853612022677	8.62239879934327	9.62861217635544	10.349197363519	9.92939120708603	8.52941760646738	7.69176966205019	15.2383729317911	24.7572700320662	24.2599934613751	23.8635474576003
ENSMUSG00000028857	118.416325186634	112.824089119086	120.707522096276	0	2.65220922551485	0	0	0	2.35698357885688	2.35573111684433	4.79591902102789	0	0	0	2.25189995365285	2.26357198659739	0	0	0	0	0	0	0	0	0	0	0	0	0	0	0	0	0	2.55482269953566	0	0	0	0	84.4610103527788	86.7065816565953	91.7367147551608	88.6153040781712	81.3209538194782	84.0710294577568	86.956609733383	97.3925780155648	93.129283317799	87.4654250048358	98.3242729040215	87.8361565012797	91.9364011010697	85.7561742140031	88.9235392925935	122.466968687527	120.516772127046	112.973149513102	118.448371603302	121.117202275278	113.38534612824	123.100250051751	119.579806651027	96.8150621865758	94.9231782810261	87.3633863584493	97.8815306768191	75.8539568329763	87.3586533348656	80.9432250491401	86.7169938724762	92.9036381805164	96.8334649692656	85.2806310198478	96.1364053678527	88.9864015427972	89.4759466142336	86.0852240709895	88.6190671057569	89.5707462277963	83.8782114849997	92.6105166942052	95.3894238606796	92.908479506768	83.3704049216217	69.8442803025491	70.1840604974839	65.3813779576088	70.8144620298839	68.7828811908098	70.9848905846533	69.2839131416423	72.1178297298687	64.8349440156141	67.1381593629427	61.7902842469202	59.1855905656787	55.5566962954065	50.1529964308774	49.3644057272284	50.5310358017778	51.3155369878319	46.9592505583476	46.8373069065576	48.0138465340048	50.9170811306341	45.6588212618259	94.3784317991994	102.361725166648	98.96819970802
ENSMUSG00000028859	2.7338878296127	3.49335926613749	3.4147691400342	225.260210749389	248.764585287159	220.633028201026	219.608244632994	215.016513209234	194.911243601856	258.871938640554	207.615852682536	220.087415754889	228.108864568729	194.753553705739	214.966906188048	221.106263588585	211.838489278348	203.963730643345	196.545192509287	191.332916356615	213.444474847503	182.87058469407	199.241504600454	192.015571919048	197.310934114865	168.664708581577	202.324786983644	248.049179280479	223.95571016112	194.288065791284	179.98273755615	191.094178402186	213.388578103615	192.838498735137	157.941723551185	191.165547605326	203.897848634435	170.551976233325	0	0	0	1.54570794818853	2.36810220548342	1.82703009548629	2.63494177759891	1.98100057644753	3.22167552600558	1.98136457365301	1.39565492794552	3.40470523196892	2.13876532859153	2.31792835215328	1.22235758524614	2.64325200573845	2.42885665214381	1.69970569415875	1.30360643736103	1.28994016109716	1.70462368003892	1.86199270696862	0.847237766300589	1.58036746010555	1.75608318183149	2.16810896385472	0.58413317347512	2.67903052660057	2.46208694213529	1.9116426401305	2.45358695140733	3.66204885662214	3.47661717823033	1.60691219760981	2.17483036014819	1.53271788021518	3.2092728310534	3.2420391209176	2.35007464253628	1.1949973137021	1.02453972118125	1.16470561242906	1.38923880050442	1.21098059103373	1.61317882621921	0.793408498022359	0.336762975310188	1.13396110460905	1.11971864771324	0.389536677086174	0.384984162398186	0.519630645693235	0.513147377101857	0.848095576661531	0.600996313892573	1.57532867037898	0.597237904748505	2.78900895198434	3.09277583359649	2.17933176119509	1.37925220706377	2.40930935123752	2.02630301456868	1.62467313892067	1.4825425142552	1.42222792799619	6.53953782121307	1.6018397676705	1.25134139387701	1.04029333240533
ENSMUSG00000028860	2.68102954102962	3.17646058869867	2.87604466031728	0	0	0	0	1.86775121229481	0	0	1.90751108004743	1.85557044213286	0	0	0	0	0	0	3.09565240058837	0	0	0	0	0	0	0	0	1.97513345693948	0	1.96105121838465	0	0	0	2.03229144843921	0	0	0	0	3.80410910534052	4.33368353066045	4.9356988917255	24.9739706167066	26.5542670262446	23.1649488507409	23.6535069639058	23.1202525577414	26.3000402926649	25.9643517397071	28.8052535120561	22.6249779872543	25.3994460519367	24.8060678678097	24.0897407549079	53.580514715891	51.4151274594216	57.9263480693164	55.5191677945466	56.2870870771999	51.9180781579764	49.8852385319941	51.8113821310683	41.3382515823101	41.3900018567653	41.2451067434669	45.2102373494329	35.9295748705234	30.6739448426953	28.7691588667296	34.8962667160795	33.8019035121754	40.9018557230929	31.4066690077287	36.7822719155452	37.5899364475012	36.3141141066586	35.4620476186569	39.6980085813774	8.08425648940115	7.34226341092762	6.74997923885164	6.94218282637054	3.41535993921806	3.49640314416356	9.74723001031213	9.009947625376	6.98872207867217	8.98727631363926	8.18862406335399	9.93222444706551	8.37873461217334	6.98709864877908	8.68256251041491	8.441683013906	7.81576503674765	8.7312955925421	3.55327272357656	4.21117417961765	2.00802436557862	2.41615626900648	2.93781047841288	3.2047010838721	3.03089198649662	2.61526043084109	2.26002218979048	8.98244995905205	3.21423971808259	2.09244358177885	2.2663686766121
ENSMUSG00000028861	73.4619635623093	74.4685977051992	82.8492556757497	6.23625241133886	6.27569412723716	3.0942604174212	11.2130067786055	8.33372277476375	0	8.36124529304049	8.51112740618918	11.0391644968471	11.2430974495941	0	5.32847679523527	0	13.4398839023	10.6047153111352	4.60416582674632	4.58278632525881	9.19199209728281	0	3.14612495943226	6.24920935379037	3.13889131375263	9.29859665464659	35.4492789596471	14.6880863690892	11.9352651797325	37.916745766452	3.04502057885478	9.05242357227131	9.22063079743235	3.02262839171289	10.1006204423431	0	0	9.91551439981857	55.3599247446895	58.1001945319994	62.042176134245	102.744551085177	107.495433486379	94.3719277841864	92.5319434820142	101.652108433656	86.2942241788271	101.369092682534	91.0394035615088	102.270046890257	94.4415315398354	93.8822593239825	96.4117397700368	90.1547216889314	89.2147112226586	91.7901312495841	102.026151171719	86.1600787343113	86.9078671579911	94.9565519700521	96.3238778839559	88.0124887903036	83.6042885639691	87.3940123564812	84.6741230767135	70.9788238826789	70.6525766949474	63.5713203168358	74.0296758873072	72.1316769932638	65.7741368231365	64.4613997252309	66.451151624398	61.7161121643641	69.8529404535926	75.6585317554467	63.6947367527884	67.862690448446	69.6159762776508	69.6270461013492	79.3192791548868	83.1066839764235	84.8807274203826	74.9014845584706	82.0780683634186	82.1877326061185	81.8715391412757	81.1007078574468	80.9735619728561	76.7086708631139	75.2046578690439	79.805929733945	86.3498582202606	81.6290667527684	79.9533989186685	90.1716411696934	86.6970100309296	89.2642409811482	90.4921425894996	89.5345242480778	88.177549078567	86.8585273274285	84.1142983845548	90.2287088861716	64.1841828027603	89.2936731942244	93.6295317641021	92.4301055969325
ENSMUSG00000028862	0.620356514631411	0.588900422796924	0.551913702400576	3.439826889356	0	1.13783294671896	1.03082213706446	1.02150250924378	2.05084192374037	2.04975214032979	1.04324780615974	2.02968130898808	3.10076520126457	3.05328225596877	0.979703650557484	3.93912657615515	4.94216408483796	0	1.69306097842778	6.740796914564	0	1.68646174722977	0	0	1.15424478587819	2.27954302582054	4.34518022579515	5.40115773737359	0	1.07252974975946	5.59863145091349	1.10959695249459	0	0	1.23807923609085	1.21830515230239	0	1.21538994199919	0.800202727331369	0.634268081257746	0.696622281290592	2.86391200557466	4.04021811985509	3.30502821022357	2.93516657865667	3.99310411589873	3.84302821806553	2.99537836897217	3.93851153037345	3.76071219342322	3.71234526184516	2.78604515967546	2.99433137295918	2.81200250225721	1.1716559055787	3.10886656179644	1.89776912069218	3.37054303605535	2.56110081467185	2.13324035804226	2.87792168270524	2.16794217770669	2.44722625860791	1.08152864611527	1.98420041267971	2.5500583327933	3.11767538691258	3.29671160601827	4.29049762616525	2.87061996601853	2.72526311820879	2.51926417079661	2.95501059968354	3.60441713490219	2.38329120731276	2.14011051029157	1.9737695602225	2.77274676438892	1.75682470244638	2.73898081359024	0.971271593582987	1.71480634910933	1.72718258510207	1.33272834306939	1.49590347699146	1.33334023453543	1.31659359239696	1.42497322230351	1.10653679865665	1.62931972224751	0.905057556236176	1.42458899226052	0.753777826876905	1.42485493502249	1.21722896512101	2.55063470728281	3.27290785787514	2.56251357281268	3.36364982209211	2.31144297232299	2.79336788518603	2.6886152574797	2.77125867059342	2.8356250202101	0.747576129349958	2.82522575443666	2.55035552461024	2.77259412784814
ENSMUSG00000028863	13.5778001027795	13.4238105356307	15.9453174875012	0	0	0	0	0.902513443208279	0	0	0	0.896627590345529	0.913191517087066	0.899207542153152	0	0	0	0.861340578667817	0	0	0	0	0	0	1.01979332070297	2.01401191534788	0	0	1.93882210221523	0.947596808269538	0	0	0	0	0	0	2.17252656576082	0	21.7753420426628	22.2089728743986	19.9260575372536	12.9435142095681	14.3748591562968	14.308216160307	14.8872653564822	13.033888939511	13.1934592240175	14.0164555572397	11.0191656953543	14.1480497204097	13.4370715382656	11.7724605196869	11.8520129249945	15.2989704358784	12.6809098865348	11.5101160114131	12.3818488558229	12.5072954480129	13.7733985891458	11.9036919170095	11.7354868492759	9.7138691616289	10.6756782032699	12.8316375072287	14.2942801794666	14.3132807853464	12.0673988932184	12.0479709120901	13.8557415911412	13.3913347204645	13.9452479056837	12.4442974285929	14.7610506896552	14.0356485369388	14.3887795514996	15.2447451764336	11.2769372527429	20.9223184252953	20.400107617562	22.7613930261359	21.2193046420134	24.6196962211887	18.9386609786917	5.02394169584155	5.90857135034732	7.22523196394425	5.81615515198198	6.4747858035878	5.33259582458282	6.83776492147972	5.59742754219526	6.54496260715997	5.24454918061073	6.21048265774222	5.29447792313148	8.90679187765255	9.85308169715385	9.59513585310775	9.23392280710687	9.8374076428548	10.3074634854002	8.82303919679114	9.68849181805992	9.63584251734298	8.86950700319537	17.4174484029761	16.8129278748304	17.1762311068424
ENSMUSG00000028864	0.0903309906055657	0.169786236564245	0.159122572868566	0.734621161452594	1.47853467261515	1.45799690695633	0	1.96340003585792	0	1.96988425843551	1.33679735584732	0	1.32441998205976	1.30413874259952	0.627686558191853	0	0	1.24921952558809	1.08472762937399	1.079690683087	0	2.16099913282657	0	0.736147469800104	0.739513358500306	0.730240473899095	0.695978630655471	0.692093799690175	1.40595630039571	0	0	0	0.724117633363623	0	0.793225271773207	0	0	0	5.22935711629042	4.21340866365741	2.99405723091755	1.27030184614305	2.37864760912599	1.4822495012397	1.25368836887794	1.20810632148608	1.40696607816578	0.852937626294825	1.19158943493239	0.777242439982785	1.22759398368046	0.698475097933859	1.30453842415124	1.80162253275706	1.68900410880736	1.8969718434669	2.05764669225063	2.51938632911197	2.06892590890334	1.65448231205276	1.84385630770594	2.28189468690825	1.27393009002053	1.48483893882392	1.66241407330082	0.192211466154456	0.380469364540721	0.28802330732943	0.189577925188487	0.220701380298625	0.218256182094233	0.146733449413602	0.145634340287129	0.342120718044133	0.169661266018306	0.0856967435758976	0.168609983398541	0.168044626418347	0.32159440698434	0.508648768167148	0.339427757269646	0.196189227846292	0.217365698282149	0.740017225989325	0.78927943642836	0.683406450297925	0.899763896375637	0.912966422973189	0.902296585459261	1.23961845970745	1.54629742607342	1.03441628394328	0.724407135042013	0.791171885805416	1.31977442697528	0.0778174638008434	0.155327414186609	0.156359753611249	0.230899026593059	0.198659856717203	0.122821417740071	0.155419807253911	0.210007547701075	0.186334076845252	0.342117659290605	0.201121615694504	0.335176999016765	0.229883690526909
ENSMUSG00000028865	11.1561690490619	9.49770350189657	7.37129536673067	0	0	0	0	0	0	0	0	0	0	0	0	0	0	0	0	0	0	0	0	0	0	0	0	0	0	0	0	2.79616002697598	0	0	0	0	0	0	8.63059155248599	7.06635268266343	6.80245747639015	9.43760956811575	11.2819380934086	11.3824182644525	8.76628801922459	12.5781686847275	12.1746076206559	13.4191785058667	12.1305101224979	13.756808309646	12.9763302466234	11.5995376781976	8.75295342292323	16.783069121587	16.2390097652237	22.3836447736505	17.2899862948229	20.9511134868074	24.1320411452471	18.6735502018309	20.0832912878741	22.6331196965116	11.1776088240385	15.1845302667819	20.3851926697319	18.9002681415698	22.4470677634616	20.7691026739301	19.0141366969425	22.2804103538762	24.8950622941136	25.6825299688743	23.7717172009236	21.5301979626942	23.6897087821938	24.9427712922242	16.9111106666113	11.1418488452721	10.4986932081514	8.20258084127061	2.37341396459495	1.15748422931318	2.02078606778343	7.38858174125959	9.31323814478521	9.18396774427461	7.29913146068438	6.92530969263055	6.59087828762478	4.36246565479161	9.37631482027124	8.85516824132803	9.26008015070537	7.8993271296419	11.0897958530001	3.06073505677537	1.83281247675693	4.30498540019325	3.32998439264275	3.05446078548551	3.10554084405401	3.00556273310846	3.97985045540808	3.54231924923275	19.6461299918278	2.92690845233093	3.7901877424393	4.68531718202731
ENSMUSG00000028868	79.7861855288806	82.5130421447407	86.2027115063012	1.68711654400714	2.54668028701163	5.85971240122381	1.51674820039782	3.00607066318846	2.26320139427149	3.01599835541015	1.53503128781062	0.746616550541795	2.28122770639535	0	4.3245978975711	0.724502187464777	2.18156504761208	0	1.24558209406864	1.23979821806698	3.7301156808964	1.24072705085424	2.55339863677795	0.845310916903731	1.69835186774791	1.67705594293349	0.799185433028159	1.589449039493	2.4216687379299	3.94529160106469	0.823780735059307	6.53062878783651	2.49449152126126	0.817722893443579	0.910852796893939	3.58522014777896	0.904525082628607	4.47080160831278	134.413762861392	117.59074816553	110.4232215525	61.9936937234449	63.9463723068202	60.0581403056522	60.5430959163289	56.8775220636236	58.8080344922105	57.7041562302401	59.7218540609921	57.7447414572458	59.2927354666807	58.7280372398536	59.038377114348	56.510508579196	52.5811011739124	58.3777473761113	58.9619888190508	50.2553101305172	49.4806656040443	52.2865102280368	52.0362794820462	47.7346165411327	49.8491346548563	50.8097743542317	50.3060193425016	66.3247194844471	70.448389683817	70.1156796311104	74.6678317112069	62.5125433009044	66.4146796101353	64.195673092397	64.3001211245002	66.294089521771	68.3819488686881	67.2104304804668	68.5390691288717	151.035676106881	145.608563791439	161.526325629272	98.1116468751507	123.364513793188	135.736419256686	39.9384624384926	40.7844824796802	41.5262971052914	38.0343088712477	39.537785985667	41.8139677630609	42.2537435351983	39.8029921528765	39.3374746624785	38.3334809955761	38.2965548335171	40.1603266785675	62.3712070663562	60.7319020192495	64.5469203591295	61.6890275252055	63.3756514717188	62.3171581854838	58.6561670734864	56.5824667728579	58.3591152822423	46.1206312656364	120.04571936911	122.367931060958	118.667946041792
ENSMUSG00000028869	114.243445756788	110.645675060419	111.216650165458	1.43333903507965	2.88480862270228	0	0	0	0	0	0	0	0	0	0	0	0	2.43738569396578	2.11644114707617	0	0	0	1.44620949126224	1.43631705619971	0	1.42479175819682	0	1.3503627598625	0	1.34073498992467	0	2.77414301888955	1.41284531994325	0	0	1.52296413825691	1.53693129706484	0	145.604792666736	150.93896251886	143.432157096158	112.910354397605	99.3729227417112	108.52098565786	109.531144940991	95.950628517827	98.1397996192638	93.0559273258699	100.109270724609	97.6625068659597	100.598043823667	101.302468819518	95.674082526913	85.4747173845864	84.7665847963155	80.1316857979543	77.7397641448244	73.4537389100678	77.6723836678281	76.9131051262239	75.2728082915595	64.4610668087316	66.9199768042491	69.9168982968358	63.7268198122862	85.8816278672214	101.144366359377	91.7884322897955	98.7607822693438	84.9749651864371	81.6203847953901	84.743487367879	84.2507905236034	91.7841239428338	87.0610590689073	88.7859680824405	94.2526144749117	115.974557432023	127.941431879281	115.519811456128	113.652305956676	108.253028992837	98.7786178245462	65.8625686642131	69.29929170726	65.3372193429823	67.040197403036	61.9642539164765	65.0125671430123	63.1395677540195	65.2431082524812	62.2104307262654	69.1393143656845	66.2593524016778	64.4932289236373	85.4812690777683	85.4639014752327	87.5573014858201	83.9456409131709	86.8247677444584	83.9767587925219	84.908250279514	86.0477843969005	86.3458350800625	55.8042484311071	149.274199705898	150.332003175553	143.041005456108
ENSMUSG00000028871	0.80386191763665	1.53892017606437	0.72113306358036	19.0675509099011	10.9646544452141	27.0308714483699	12.2443372524375	12.1336366165076	21.9243255810387	4.86948341283713	22.3054778617311	16.8763078498627	22.0989519916751	19.3427058912697	16.2919965171138	18.7159326693687	9.39266189745882	11.5800974082508	16.0884473574438	24.0206106769757	16.0598995053661	16.0257376351824	21.9871601912025	16.377571882302	16.4524550903505	21.6615399192524	18.0645598964043	15.3974800141598	13.0330262830799	10.1917997273324	29.2607937254967	7.90802533945063	8.05496797732352	18.4835753716148	17.6474204426076	20.259823760785	5.84160780917422	14.4366751624465	1.74891779571875	1.03096554232357	1.1032848238947	1.30839196571264	1.29704377763456	1.57031474508455	0.774768199067498	1.05402197853444	1.30423867875377	1.5813234733113	2.33912630106287	1.72918395471093	0.853472365201992	2.30214060486307	1.99177113493764	2.10957463262053	0.347929810970351	1.40677395945853	1.38720791167211	1.60144273869957	0.793599956302947	0.800182386216929	0.788875412430038	1.83937892270412	1.09007640234431	1.46818749423992	0.362596598395546	1.42541960349424	1.05806998977927	2.4919415901763	3.16325147926734	1.09113183269757	1.61856442159872	2.720398780924	1.62001295557788	3.48855447349285	0.943642304649806	1.58879463193086	0.625196770228028	1.69127266868661	1.55019124415186	1.79174021963192	1.39842212116711	2.47336103737448	2.41794103383207	1.47750839492399	1.67234616841344	1.6893562957829	1.25110359120653	1.93441743048366	0.955904948121812	2.66109610466663	1.19449747417479	1.35372708366717	0.895354260820762	1.35397979790372	1.55707132999602	4.32814469715837	3.16770144009151	4.05841502897475	3.4246447989633	5.35723700298273	3.83849976153095	4.4662343630966	5.09692396660825	4.08792414907588	2.02968627423099	1.19319705294589	1.86422748833937	1.54981161471655
ENSMUSG00000028873	109.586549677739	112.809250826422	111.294991890477	2.0394002960009	1.02614932947774	0	0	0.908440709398946	0.911925460392181	0.911440878315469	0	0.902516201137831	0	0.905113096805114	1.74253645244994	0.875784177932118	0	0	0	0	0	0	0	0	0	0	0	0	0.975777668016567	0.953820159917435	0	0	0	0	0	0	0	1.08086832006264	82.6065675174872	85.827111632483	89.778603785085	68.9629976899353	67.9764183403149	65.6426142522209	68.157751767686	71.4173694391259	69.1346767654151	68.1746822443056	68.4950882559123	70.665405327104	72.7385300424363	68.7287023865007	68.1705779432614	57.3859718683957	55.875901236309	59.1134461131134	56.3438997896522	54.5542280300519	53.4748713070736	52.0212835618093	60.0471788723548	56.187145902949	58.0816795393974	54.6865100834033	57.9598440571514	93.3805405688764	84.8945327824091	90.6200586439454	85.1277390237291	89.963998756399	89.1692370329821	82.895810887939	85.1049726630661	83.579754385989	84.309163033321	84.6941396808029	85.3080208008208	118.560925599589	113.071388370816	116.81370976429	99.3858358403575	109.038099833476	107.548464865603	44.9593259269674	43.2749855499093	45.8495279773955	45.5858938799439	41.8193995771714	45.9825916448946	45.5524213422041	42.9271520330833	42.7371927951312	43.9078132178199	42.5762177439333	43.0503432987719	66.5375541127453	61.7705952725197	62.8322473142557	64.6346304220025	62.6960488815026	65.8798169048761	59.5421477380227	59.7317416537474	59.164668665836	52.9017124710023	103.236840304189	100.173419656042	101.500566425662
ENSMUSG00000028876	0.991158173710098	0.639812025145331	0.775988826884363	1.46557125657922	1.47484038831378	0.727176969280134	0.658787495703049	0.652831420399548	0.655335661917036	1.30997485481377	1.33345721808979	1.29714779935884	0.660555385277721	1.30088020604111	2.50447285239681	0.629363504879869	0	0.623049105418933	1.08201731603019	1.07699295511704	1.08009735013186	0	1.47873113723454	0	0.737665601635647	1.45683177274817	0.694239650179098	0.690364525898612	2.10366504191634	1.37088477731609	0	0.709131644820254	0.722308344440726	2.13102853990974	0.791243309683824	2.33581770732934	0	3.88371411227393	0.204560430684821	0.149340948908316	0.241152119076234	1.19673186291973	1.25613756632438	1.40813898573656	1.6674078509637	1.48863778742347	1.12276049280392	1.4889113158621	1.60812227379197	1.7831909494097	1.76025713522643	2.16760407034789	2.14328287590735	2.45921817944853	2.15277948281405	2.36529005884806	3.07875814766373	1.93867047809536	2.27724851425521	3.15718824900472	2.40517206532667	2.37515803589156	1.85724566384982	2.17232239049186	1.65826034574399	2.58837125806635	2.37199199541021	2.48996495688513	2.45835516591589	2.42164926528111	2.8302409798555	2.85415297973068	1.96115116401925	2.81544360201102	2.70779757380911	2.56447862022376	2.77511342609407	1.96360419223971	2.37385241859551	1.39528909385551	0.526679469621128	0.880645621996884	1.10382407298861	0.340693020071709	0.674834857242904	0.511274162115584	0.673136801709675	0.585440533427541	0.514309769422563	0.520640477597692	0.449876533444066	1.15322364137499	1.02367925725294	0.242829247486342	0.777918122628695	0.620984225289129	0.542287589423571	0.467907213818894	0.537418232263744	0.774639069278461	0.595070597047773	0.503852288799483	0.647492353799878	0.433693167382466	0.8872833841091	0.361114363504341	0.271650861449786	0.208463000369286
ENSMUSG00000028879	125.09987624631	113.962945808859	118.920575385557	0	3.33273216982826	1.64321922418259	0	1.47521880569584	2.96175540053345	0	1.50662261592203	0	0	1.46981508850692	0	0	0	2.81583798960978	2.44506045943586	0	0	0	3.34152418840578	0	0	3.29203766966054	1.56878997487146	1.560033263668	3.16913487284929	1.54891059218713	6.46828085320093	1.60244177204677	1.63221747595702	0	1.78799146893421	1.75943441693858	0	0	123.559453730008	119.512349602264	111.334866413273	80.3331325547871	71.4361914051613	80.504736921935	74.2586641689669	80.2532929575184	74.3695877271166	74.9809226849529	72.0462640382575	75.684884662655	72.1173440034012	72.7730619810793	70.0538289165264	88.9144680790326	86.9298485490847	84.6632576567228	96.9783648915818	90.7000302921513	100.346084311651	91.4497024227794	87.4399603159043	89.2297255036405	80.1821631734432	81.4422669228745	81.9977858409321	74.5206507136696	75.6838658498382	76.8251879649307	83.3280612386673	81.2547530556984	84.6182230298039	82.6871524063789	82.5601897364436	81.7436715388033	82.9872431307523	82.6755301493034	84.9434142556082	180.843096735435	179.339965773223	156.731183051542	120.035150690103	103.303942549714	106.766562368247	77.8854024244109	85.0154328326433	87.2922404655951	89.2380639308765	89.5185342294894	84.4046378353436	89.2672231168663	78.1327242448874	79.4134184461049	79.3302692130945	78.60515276544	84.9191369945457	39.6418954332706	44.8153695696852	44.2321045407873	39.9022682112584	42.3776687953401	45.7987395467473	42.4189226748316	40.7961759272091	42.6311677024194	46.8865169320788	110.615879238674	115.829898002946	111.454887005218
ENSMUSG00000028882	284.91062960469	292.039385187462	280.86684461951	1.80539933864512	3.6336354847512	5.37474304380378	0	0	0	0	3.28530294087512	1.59792283628268	1.62744220093731	3.20504138314643	0	3.10118651788959	3.11268446601833	1.53503616807045	2.66581831213458	0	7.98326399830701	10.6217098279697	1.82161065537579	0	1.81742236463174	0	1.71043175098845	1.70088442016881	1.72763371659431	3.3775150259183	0	1.74712187732049	1.77958594847845	1.75010597372432	0	0	1.93588165769146	0	220.241624739931	228.174437295097	226.595138765687	111.867513068431	120.525530751033	120.73164063371	114.854881045483	107.75842721825	116.007480805339	111.621210985305	107.318752037524	110.406384829276	112.191919634983	113.102695617699	107.49608666798	87.620937066518	88.7827872295855	83.6826032918601	87.3457074616799	88.45177917236	86.9637905604532	89.2761627412957	79.8231841740254	72.1720957764275	68.3959565936037	74.9287780490585	79.3074653002352	111.244883997122	112.438391123171	106.648476958974	116.476314159069	109.925188354555	99.4099683126096	97.7255813231002	102.183259041072	107.831735052224	112.787200575527	100.2492464036	104.00802548433	133.099225833384	123.926558709586	137.318137065047	202.426480255641	197.39349690822	152.683008030648	73.7257054404016	80.2215706339373	78.9381194721347	75.5972071128455	75.0036618831136	76.0277888971302	74.3981710108067	71.728184373645	74.470730614295	77.2945798941691	66.7071209734659	73.1254495708432	106.905174019812	109.366064201722	111.822142999342	108.951490348414	113.490106969147	110.647743815735	113.409852842667	116.59460517607	114.368816649604	69.2807448605242	194.596044661725	182.558812208397	195.16813706256
ENSMUSG00000028883	0.0561683154160596	0.0586522399745537	0.0549685034435878	0.761319248081676	0.38306713864337	0.377746097973326	0	0.339125869091314	0	0.34024584850297	0	0	0.343138231579226	0	0.325249178480434	0.653870015741934	0.328147150945976	0	0	0.559464756898123	0.561077394746892	0	0	0	0.383194620290107	0	0	0.71724632889726	0.364263122823895	0	0	0	0	0.369001288373949	0.411026593810374	0	0	0.403494036123758	0.0318788580037522	0.0886606119688085	0.105998638393186	1.38960510416703	1.77631772731084	1.6092668847088	1.73233431761501	1.14154046052769	0.765501957714467	0.957596951894169	0.980651883067458	1.1679597709675	0.874643009392177	0.764073959405357	0.835027212181095	2.35843994117023	1.79900887117392	2.11335630836309	1.93857004097242	1.56656851695979	1.51566833304297	1.00640187340609	1.58013997739267	1.49086781387102	1.624896119791	2.00044251495605	1.57081615506256	0.149397706495449	0.246435395658136	0.348239313654577	0.245584613932158	0.0762407517943427	0.150792128115485	0.152066133182311	0.0754635397536277	0.443192868449874	0.0879136038078706	0.26643357340773	0.131053288942377	0.410500706864663	0.283289702523947	0.263567208541183	0.22473776906873	0.538796055228463	0.491488027224644	0.412952303052018	0.613472962594555	0.649222986614866	0.903324218254323	0.709609538017595	0.60112828472529	0.811370204920775	0.50077937084311	0.346826674954532	0.250244672262855	0.378427004375167	0.43518953526569	0.483873344279949	0.845105233820465	0.567147990060071	0.83751678942054	0.3930430335077	0.690976119729813	0.67782857554314	0.593563037645827	0.555179614090524	0.177275562421567	0.19800936456038	0.184534055712278	0.281554325217542
ENSMUSG00000028884	298.338592223534	288.477348379916	308.13893365522	5.29133411246075	3.54986640742148	3.50055655642772	4.75700479690421	3.14266458573895	3.1547197517209	3.15304338592662	6.41912849924414	3.12216931058507	3.17984697329816	1.56557651258272	4.52110485182091	1.51484620419465	4.56138792781704	4.49894328978081	5.20872218154462	5.18453541507729	0	2.59420978424519	3.55923124378137	1.76744260540713	1.77552388713104	3.50652057830865	3.34199962572016	1.66167258422105	6.751220831703	3.29965049642002	6.8897024256614	10.2410645558672	6.95423897541061	3.41951878862006	0	3.74813025138669	5.67375673279968	0	204.13520743873	205.300800885407	209.628493922981	78.2810956800941	84.488902977017	74.0566310001435	76.2539649209847	79.5101637980524	83.7752637136457	85.1563559832596	80.9474728838468	84.7213476400668	85.4738458520234	95.4023065494074	81.9876542638332	50.5409818264911	43.4806478170679	49.6441270871932	48.7290960927212	42.6878393371836	38.5398441859784	42.1409784313589	45.9724856117765	35.0159240744059	34.1154215194092	31.3720223877782	36.3917113905908	101.757957524489	88.8361643874343	97.2745712540416	89.6673816136586	83.1926958421881	88.5592142483887	87.7220899779652	87.0650063336198	84.399855180803	81.2654789818597	88.4735127680094	95.7403314654206	159.483678708352	150.25599856716	168.591200846369	169.870582187164	204.807185452303	173.928712517035	49.6118701149662	40.0659052296206	40.1999630538262	42.1253643526324	42.2737748360709	39.3038859441078	36.0282166781309	40.8381644976277	33.6011978101015	41.1623640429052	39.8906062811066	37.3041619741714	104.253769642184	107.031227238559	100.422090938186	104.037459413077	102.201556798641	102.873193482093	109.178329611519	109.506239226566	115.311190542306	60.4552195038906	216.668269549557	223.264599072714	203.865057410121
ENSMUSG00000028885	16.6324480670329	18.2465188826122	21.5973241245169	94.7375652956831	121.819169302337	151.464510183578	85.1707798033956	117.223269006938	101.198723162195	115.25819637334	112.535546500146	130.433836941312	97.2603593305926	100.442737583691	148.403125659521	113.009339211231	95.2797990784594	125.300579414022	136.001917280086	150.841292471517	108.60847292612	100.63619989551	111.519621817243	142.401599586795	113.91233736285	120.331689975169	127.151756946361	89.2531892346209	103.24807601206	140.309988619081	113.075609651072	117.146002486099	116.728773230705	99.4890751842606	119.344419603397	137.011350517851	124.158918520415	114.367830015721	9.10932275618284	7.50844005139437	8.92678970858866	22.2470986441173	19.5479885944518	23.7676452095001	20.9581363679954	19.347555978861	21.9244732472541	17.3141519281204	20.840690264272	24.7800853170863	14.5668927416679	18.9048664924772	21.9914682211032	13.247413582812	10.0840674027	11.552237006062	7.03596555199794	6.70434502472532	7.66698262868949	6.95751803608957	6.35111560854691	6.04189212237386	7.72291417254107	6.38288291987357	7.00610376560886	17.9023038337159	17.3774545779001	16.852282957294	17.3174614881924	14.230948224759	15.6369783103605	13.9293639274092	14.3467249032109	18.0770549990084	15.8020101185425	16.270334179875	15.4020933140074	4.815827259989	5.18414672913889	7.10622392193	4.45835933883955	11.1745120048479	12.8832667103102	7.54495206996294	3.83718411099949	4.48824744684694	3.82752878326742	3.73768791652775	3.92488090987303	4.67434446736512	3.92362051686568	5.44932512493139	3.243762258482	5.23232871054319	4.08307082417844	19.2345684677106	20.8658299790311	21.2845688928797	22.0570342984077	20.5084566540032	20.1761074796701	22.3165204179004	21.748315399892	21.8048644514088	6.61798130517267	21.8301973532081	20.7869264218859	19.464583161101
ENSMUSG00000028886	36.5078865098159	37.9063115460737	43.5576118984413	65.4381329261349	61.1482876068543	68.6479783274947	84.0429452637642	77.4532977488801	76.9143803749654	71.024437984475	68.0448082105108	73.6385775142304	76.6843156710118	75.5100258007025	73.48523390461	85.1066189216194	67.6930323893712	69.150837740943	71.778350048422	61.8274439861595	64.7614665462095	53.6239287206638	65.0825003339823	97.424365976676	67.7560289678042	68.7649363135254	77.9377748734442	70.4570362255867	79.6161657289955	58.5870562863116	70.2943027590026	69.6584020603778	68.1883635891577	73.4021780132395	60.5643719103482	75.4896132479572	64.1532052229057	57.4726415781704	86.4828612989823	73.4853127836745	72.2724336983575	57.0266125293058	55.6417310309852	55.7780135493704	56.3694285808528	55.5256986435916	50.7581886025809	53.7269141555611	52.0906761610402	53.9041787617386	51.8440254198298	58.2679655217932	56.2470646026276	48.869135039181	49.1954391974752	48.6413209302525	49.7500856170971	39.7544618375037	44.2125258460811	42.2907798001089	43.2273551212814	34.2142068867135	38.7821656967216	41.8211140780005	36.3364555774121	52.710361057529	53.8628262726838	54.6114020690497	52.953139720875	48.2125884655774	50.5483945925813	51.2555503408795	50.5009705392512	51.3725125950215	54.8385351217138	56.0527421389959	52.8895210701298	52.3914163154506	54.5925954145272	56.2156510843043	44.1051985671204	52.128481888465	45.2375331106151	32.1625794631039	30.5620003649752	30.9453306628307	30.9144662126074	31.0361467731478	33.4619207587971	32.6284474553128	30.2536363636206	29.4238466883846	27.65498320743	30.1263502155496	31.8333620139889	35.6491351433026	36.2705053119005	30.1444271651747	36.3365911275163	35.6450030072862	35.7467714163303	34.7428268287776	34.4741874754047	35.7650667602276	31.1715170844377	51.3915696866382	46.837683997475	48.5873763000607
ENSMUSG00000028889	116.061470048321	123.72604654657	121.021887031883	0	0	0	0	0	7.14947719603785	0	0	2.35856959782461	0	0	0	0	0	0	3.93480703921329	0	3.92782499260469	0	5.37747557427442	0	0	0	2.52463525486634	2.51054318252075	2.55002573817353	0	0	2.57879069625699	0	0	0	0	0	0	151.828696231988	143.607298959878	151.444429727703	49.9196777145345	50.5018169984958	48.9032950875826	43.961153280153	53.1038725954504	64.3068015118681	62.9112900447302	60.7684782309104	64.8465805126072	58.7245856694714	57.9933738893408	54.2806828877395	35.7722519227607	37.4415331159311	41.9752660119305	37.659438609677	34.4669927345759	30.0197911789589	31.5734762246504	37.0440920574921	29.511028862236	25.9494310861954	20.1084619352436	32.9895180793654	59.2653637767812	63.1413013890587	60.9462746310155	53.9833908009847	51.7712036096631	53.3088613082433	44.9768020962035	53.3565700654388	55.2258136567384	56.6204436647625	43.5206218612297	57.7986681960279	73.7586122859724	64.044755038648	69.837167752983	119.637518472172	121.268354789555	92.6828943535031	28.7022547372477	25.7677224995294	27.4759176339744	30.8026630257021	30.2788569835625	28.2884652353191	33.1333392280368	26.4096698495139	23.3967228120123	25.4016659094641	27.1540956036935	26.1132551023203	56.7382409234957	56.9078559479264	64.0923444764763	54.4425170779161	58.6331471103204	57.6642969163781	57.6934120179149	59.2814367188113	64.4939926914196	27.3024053470825	101.48190626752	100.230929637764	108.861083538225
ENSMUSG00000028890	14.0799027628355	14.1850752969078	15.148497520911	13.6316061886788	16.1035283625316	11.1747024640381	14.9192032483724	18.4803990501338	12.7208840914795	9.00583813401438	11.8635324789837	11.5404940173338	11.2194297638211	10.5215459799261	14.6857654213352	14.7618845835279	10.2183556513277	11.0863148781448	13.127067606402	17.4214825388193	14.8509444567136	12.2041740630338	14.9500099818087	9.5025588287568	13.7223856367142	10.0154526521232	11.7915517275957	12.2841016033029	16.4473367724634	13.8596804981828	11.5756592343127	16.6328670382023	6.42624929233871	14.9376958062667	10.8793067980643	11.3352851219943	18.4298889688565	14.4493175859637	14.8407662328522	13.8905358181861	12.677881585117	12.8676317565633	12.6995832320097	11.7876742080496	12.4183851698743	13.1868125269996	12.9402968350479	12.7878240102324	12.1017243502913	12.3531721367701	11.8228967388361	11.9590737904865	10.8343226100515	10.0216045166804	9.69000343870541	10.5600442015669	10.4131703359502	9.34993002588905	9.15165891003715	8.70525128824749	9.55489583965166	7.9242599947874	8.45944325618543	6.62860197593098	8.83617012028109	13.1036342027518	14.1966929918626	15.1041660065683	12.8476238367548	10.8615209664737	9.97814891545813	10.7727425217513	11.5732619710762	13.248794771924	12.592915560783	12.3066565939013	11.426634402039	17.9346678009193	17.2019537655194	19.2257527507692	15.8068800470636	17.1894010256602	16.9467862054402	8.35844762584821	7.91421348578413	10.7055629390641	9.70908077145812	10.2066743877541	8.68347403277849	8.05344366921953	8.99256643441069	9.76911594890249	9.7406340938062	8.83803586506369	8.8085449843763	10.3589748123972	10.9650830644645	10.5964409917859	10.6182444246739	10.4178772284763	10.4186066336235	10.3028599288727	8.9181863465362	10.0972205477456	6.56913534208628	17.3132631157092	17.0530141473622	15.5791302133844
ENSMUSG00000028893	208.763980982505	191.858436459964	170.229435299685	6.07653256540816	6.1149641193741	4.52251760002367	8.19436855086866	2.70676118132854	5.43428847015865	5.43140077932568	2.76438152492629	5.37821740810423	5.47757236896771	2.69684633217846	7.78800968143883	9.13310584865669	7.85740090242095	5.16655626525236	4.48624618398936	8.93082848766983	6.71742846936682	6.70313946841369	7.66386986520693	4.56686824574119	6.11699912999505	6.04029703072103	8.63534234225649	8.58714137192564	4.36109437754397	4.26295853343243	1.48351650071975	1.47009622137701	5.9896510081738	5.89042862408048	4.92096414644225	11.2988599851515	4.88677810108474	4.83078154788283	209.110349140264	209.243853606203	204.164086943352	169.28747109521	175.486775838887	174.276467688863	180.612178927596	182.372949039575	184.461310005794	185.787078300936	175.676126203336	189.979345419645	176.74712713192	184.078997143225	188.837098738577	128.239068933533	125.349649204233	123.959658555983	133.45339306807	101.369251548942	105.188648251288	103.978577618935	99.5762813398092	65.2420028776854	73.5599240854495	74.5112547076733	68.9567950568299	164.35662298057	146.340670724509	151.482798673963	157.008328531508	128.854505577511	139.312052193189	138.668472328394	130.100792960872	148.039375873894	138.408293762929	136.4543699249	147.139115331283	119.888114094266	119.971316405623	136.423873735819	214.510669519296	249.141835234375	186.580664990668	79.457455573271	85.8050740844441	83.2625380707796	80.5887127344108	85.2268136523481	89.6951057774553	82.2994007328921	83.6707841098747	84.8083722499308	75.8992451037516	85.5793159169995	81.999440945893	128.092158480229	122.057399531249	122.706950042141	120.324771822914	124.289131789948	122.928298881724	123.790542178196	131.349197360204	127.606062140491	44.1461145263099	137.081344763592	140.78941049527	152.164696629037
ENSMUSG00000028894	14.7748681211314	14.4094082622475	15.6869351982504	9.06847784616421	20.5331224858734	12.3737195090477	15.2863596275867	15.148156171006	22.30252058963	18.237820418017	11.3451238769924	20.0658208000453	5.10912711567608	19.1173801891865	10.6540931240784	16.5507600849533	7.81746994085256	14.4570939084324	15.0641345720708	9.99612271676594	25.0623404885653	11.6708802211125	4.57495345185211	11.3591490615923	7.98776056673446	11.2680009564932	23.6265092715449	23.4946302298946	13.01679447023	28.6287369837018	15.4977620270595	19.7454409807026	14.5255789292598	8.79074059208919	11.0159010579043	10.8399596931075	10.9393733527611	13.2171372605985	21.1064371816588	18.8114896678806	16.8730083927456	23.0861365456231	21.374568457335	20.0401429954617	23.8589342848761	24.1245872218137	22.6871996100402	22.3741821566305	21.6316024692092	20.0287549282934	21.5470158732078	22.6334728642488	22.7347486801974	17.2652625182948	16.9404537080273	16.6846351949266	18.4730697552625	17.3273559625497	17.8337604953867	14.7627378696556	17.5087315071438	16.6868835039666	15.4235160625449	14.3580981426173	12.976862757438	19.7234058663869	19.9608754610365	16.5922535598425	20.9158145552758	16.3465934515018	16.0532256966337	18.4530309749024	17.5282827583548	16.7611602932614	16.8858681158873	16.2648628555674	17.301585603753	42.5625454637608	46.1996986771912	47.327796413434	28.9811198468818	31.7564261343639	32.1990618754842	14.7566825133572	15.310747527695	15.6422349478863	15.0118998438972	12.9806803321821	16.0113565655503	15.0003598371122	12.6260204135171	11.3609009256955	14.8108359801284	14.3681184523522	13.3297036781696	19.6925472104679	17.9758878840182	18.5779024238101	16.9831349172553	18.8384472588674	19.9537501060668	17.7267742802931	17.8818268165697	19.3599118598823	16.5762433947597	37.8926857417832	38.6927280461746	38.6970355506206
ENSMUSG00000028896	94.4663095517914	92.9366284799566	97.9292839687861	8.23126974978952	0	1.36137808905771	9.86674660924067	1.22219271116381	6.13440502657267	7.35737436648521	8.73747149088253	2.42844406096183	4.94661226147682	4.8708633078587	5.86090905297123	10.6043171004135	3.54787787628804	5.83218003565228	0	4.03256613755882	2.02209493512212	4.03558725792404	4.15259061043567	6.87364308469796	4.14304287488295	1.36369751700595	5.19885908512497	6.46229995396777	2.62557223873273	3.8497351620784	0	5.31037876225063	9.46584334549297	2.65972446318603	1.48131933548916	4.37298096767166	2.94205715545209	4.3625171202944	132.429658495209	121.420800254082	131.621119692097	100.820305436933	102.558815500457	95.2999043931523	96.6402522484458	105.903734818802	108.908132524073	110.436212298281	110.21531940313	108.134662406929	110.325941761636	106.08931575846	113.210626782456	58.6125136947399	59.4032284487846	53.3150148104613	56.9400540605183	51.0813622006199	50.3605993060562	56.0173418825074	55.2257890725645	46.3190794204857	38.4302922926272	40.8538050550917	40.358471387634	105.171740531517	113.149146812408	106.857445420625	103.376724365412	86.2771097212991	82.4681286546429	86.5901235253694	88.2532369643773	91.3624131030965	87.922057039006	94.1009038487015	87.219823642004	125.975200701392	117.350567993343	127.664284422506	117.336192567287	143.50957522182	138.308877684806	39.3325723813557	38.7438451719651	39.5633371380113	39.6965285511356	39.4569879680957	38.7551390466569	42.2781580760453	39.7052450433341	37.2711180228779	38.1039784579701	38.6419078497366	40.3303209649401	103.468753105373	111.241191051273	106.870591304278	107.942614711399	110.318951711389	112.388619246693	115.104678004065	118.545757905364	117.237603125367	60.0558744719998	171.418043717712	177.959965096104	177.925099422985
ENSMUSG00000028898	51.1150876671979	56.0768367101557	51.8985023844731	0	0	0	0	1.73542345112854	0	0	0	0	0	1.72906660596313	0	0	0	0	0	0	2.87122557577487	0	0	0	0	0	0	0	0	0	0	0	0	0	0	0	0	0	33.0076597413522	31.9296144602894	33.039003976806	31.064218635091	30.6092759242955	34.9994763534509	35.6444832189437	38.8187349120248	34.5098666784938	37.695017112882	35.5000538478404	36.2733023828069	33.9757585618898	33.1323481203028	39.8824608362568	39.7269490041167	34.3364355590976	38.22895257209	42.40940290704	41.8012011097386	33.4840613297386	40.247107134939	37.6098536110557	30.7802076167873	34.8196950894956	37.797972360934	29.8198907322566	41.5388837847058	41.1116803630174	40.2236416804609	40.4670520729003	37.45440871028	30.4803751630513	40.6596222517719	39.196542245124	38.7822869978726	42.9639296684579	35.9037100720115	38.8973899044528	50.7980923027364	51.5919310773663	51.4553410823152	33.2017404986295	32.7743154435859	31.9628931161311	23.8491818955881	25.1148134177455	30.051684859051	24.1569175326468	22.6524920856241	24.0967411728662	25.6043686388763	25.7974429407796	20.9752768425034	23.8509489910632	24.2067605935185	23.7017939584772	23.9360775665136	21.6234674956129	23.425633654594	23.2661016212964	29.3080400867605	27.6828598412593	23.9716796118933	24.8565947920142	25.5282269142124	26.6710887417237	37.6514210645306	39.2727724598402	33.5819585802274
ENSMUSG00000028899	32.1183447247699	33.6394272121118	29.3556583692441	1.30732730713183	0	0	0	0	0	1.16853130932124	0	0	0	0	0	0	0	0	0	0	0	0	1.31906625961338	0	0	0	1.23855929665434	0	0	0	0	0	0	0	0	0	0	0	27.0425241928233	26.45288601766	26.7403126373824	29.1368975758224	29.257684380788	29.8950905680113	23.6739844007287	25.4198621517057	26.0398131926875	24.4126111943421	26.3197085679937	25.4504360565577	24.8500378706114	27.7603778769549	27.5854594502528	19.4056834394972	18.7023905522488	19.7486607362174	19.4739874405649	16.524842643238	16.6317954190424	15.8736527651117	17.7948256108475	15.3605905221124	13.951250240999	11.8027658108641	11.8336874994945	27.8777550907758	24.0363735271004	25.6282254391938	24.6281349280649	26.9694390356727	24.0812563944546	23.5013350851295	18.5306533940532	23.1357652884783	23.7013595399189	28.3660041299085	24.1546119184013	15.8924344082825	15.9101465970251	15.342940394857	39.6319686186308	34.7391459224106	35.1656965161763	17.221393751916	17.3568037787472	15.3036728481091	17.8135091314582	15.5507903466185	15.0249651076814	14.2810599949076	16.740003532581	16.6758525497207	17.4035315942449	16.8955755465014	19.643358795229	23.9576421527996	20.8696882801004	25.3213740069316	22.4628880993913	26.4507606847306	25.9164228239059	24.4085498655951	24.7000326639202	25.2844221300176	12.7854401914086	40.5159544623814	38.733850446027	39.8686159335284
ENSMUSG00000028901	18.7043945600734	20.1872096822689	18.9354939107356	219.033979786262	200.135296334103	211.356850589541	205.371991914881	222.669605390315	203.69503866166	210.192859801924	206.013624430639	192.673252506827	198.04958706145	200.980610821935	211.83594489557	197.930456711215	211.406619778715	198.800957476444	198.418041101731	213.296419207235	202.027281062922	200.609314815058	197.273687271067	225.548576495417	191.409248740466	193.016396223984	218.970095370018	239.902419612243	227.601724514688	243.219770468935	192.246329784948	200.260148369583	196.696228339728	191.483912555423	186.449028682869	198.462948210978	206.767042962298	177.334627459349	24.176392499431	23.3757590891276	22.9614045179116	17.4917867788812	14.844638796613	14.5895170881611	15.60679176103	15.4040543105747	16.2781337287636	19.1123380008385	16.0268506903251	17.2029264355268	16.9816777137276	17.9580591913713	16.282699151005	11.1007068360778	12.9588244906124	13.6194948946356	11.1204391391966	8.88773203780002	11.4186680743348	10.1975642525011	10.3129119399693	11.1610057609945	10.5758360694797	8.51033003056751	11.1797156626347	15.118482529921	14.7020151538961	14.9274546137109	15.0847278128024	14.1297197808087	12.7754729756734	12.8163086667846	13.9856788566689	15.4887023359201	15.5171930457878	13.6377908978661	16.2692002601569	18.5090711072531	21.3244065321034	20.2366077497947	21.4548602272012	21.6756710690413	20.5850776383241	8.53832702731834	7.7859239854934	9.63607154014005	9.41217795247888	8.82711825571219	7.30926021041902	9.4280522479473	8.30866719608136	8.51467974389051	8.50261772465566	9.4625214080302	8.50431202053684	15.3019222855626	12.9276612764913	12.0840397745402	12.6004001744725	14.3538257221861	13.6724429737611	13.2907177950411	12.7640958012788	12.3271086817515	9.88764884680264	21.7607547109632	22.6082367603942	21.3882879186065
ENSMUSG00000028902	193.500243248733	186.042714954057	197.532787607545	36.014637579091	28.6124330989565	26.3339893765591	28.9696183209196	25.330327931194	32.2081594472374	28.8025135582284	25.8695488306612	18.4544309178442	23.92135509428	25.2375430996054	24.2938363043087	29.3037071471391	19.6082356451797	30.6213534482305	25.1898293364932	25.0728600495399	11.1756140902692	25.0916441501661	21.0378043517081	17.0950095015626	30.5300854243918	24.4946515586017	32.3243963799009	23.2150874612053	43.532647646579	15.9573941511788	18.5106636983883	34.8521016216937	20.5524604836125	38.5865375980497	20.4672057556994	20.1403121048481	32.5200314087745	20.0921195438574	232.662612123778	237.741536808934	237.520683215983	115.811997730305	127.263047967277	122.386440685484	122.923581871727	116.62062495855	131.236289153619	119.209645681044	132.931245841731	120.729947309774	126.30410354516	117.546183345416	124.741372120583	65.5702759418901	58.8337442009017	75.8672943773335	68.5375347325884	58.5058497123834	63.3238623660561	62.7354483539296	66.7895631945704	56.8306664408279	56.3857186243868	59.2567853150968	58.033683220406	96.9589863469113	96.9435257780881	93.1442899955059	97.3425806500859	77.4472445818042	85.03652696729	88.0266344490228	79.8518055572543	87.3929868964628	82.3005174973858	82.2563193368549	87.0112273394556	213.267965323295	206.452847130003	227.183652896698	189.807257060612	218.736590097746	207.26257468362	65.0675143538175	65.4601927052677	61.7176144755588	68.4877016520582	65.9591195811811	64.024179438252	67.000727659079	62.3411877455319	60.7602295100465	59.0340660037138	61.7137671691563	70.1192469659979	147.378843962901	145.484508365969	152.704865424413	148.547196051837	154.616496339712	156.734694982358	158.804778108056	161.280888346384	168.836983648978	55.2601218954612	268.242318855938	266.749366027864	257.538289531697
ENSMUSG00000028906	15.7030741365842	15.9011164545424	14.0650353476626	19.0077061092214	23.6667509304013	23.9774024473365	16.7986388932379	19.8039076728015	18.1511900910759	20.445233084327	14.949271199654	21.6707435841622	18.2957636225476	16.2998241561775	19.2688204871028	18.2619119665691	13.886075580736	15.0655752806719	13.795357597691	19.8867084367053	17.0948838748075	18.4800638035877	18.203210982171	17.7558625954531	19.4585975620037	21.4563065448801	15.5661189084829	16.0862602442573	17.5723945000208	14.4648171889932	13.5282834810234	14.964729020242	14.2901207799826	12.491907401855	18.4368479529477	18.8270005288667	18.6542151972934	15.3670504200777	9.81176490195846	9.52023485967585	9.28906940810114	20.6740303251573	19.6049758017167	19.0366881812108	20.1287482666801	17.2967090792729	17.1839534920008	17.7051098320264	16.7528417920827	17.0087075716125	17.3956064613018	17.0854490349747	18.5090831261009	16.009773797115	14.9375402440361	14.3504079249598	14.0277653946147	13.9844281726952	14.7673715291251	14.6059411297883	14.1196470437649	13.9229736690368	14.7404460563071	13.8047794107799	14.8381803894139	19.3453345070712	17.6447021400649	17.9782955515356	17.2096633024365	17.550801591629	16.8777765791107	17.6638650540062	17.7870225101289	17.6666641495252	18.8242415461193	18.1520513901795	17.3766242563744	29.6570328929818	28.7144513846464	29.8126940023047	12.6360828884896	12.9314850136037	16.9331262826897	10.4099536130516	11.7438534826452	11.4387236479471	10.7524970427458	11.2963496827288	10.2598772667827	11.5020367100477	11.5280596951044	11.3676394030535	12.9721456298153	11.9035531384361	12.3911666394458	9.31652560114067	9.02564511050341	8.9484898830271	10.0584572342065	9.51998277856112	9.41828322475025	9.09917241014903	8.43113321485296	9.06365482747205	19.7444774170363	21.4151782678162	21.3778916302503	21.6475938478439
ENSMUSG00000028907	43.2102655756663	43.739888248426	41.8287791738149	3.36169878976757	1.12765338117305	0	1.00740928020479	2.99490398167587	0	0	1.01955272756515	1.98358156369796	2.0202254279519	0	0	0.962414495681293	0	0.952758598055188	0	0	1.65167083641475	0	1.13062822252575	0	3.38408596530452	1.11388411068539	3.18486676282544	0	0	0	1.09429417108918	0	1.1045445369032	2.17249410620672	1.20995899022761	1.19063403124606	0	1.18778503353094	44.8258382513775	48.1534961094341	45.6987026083696	30.4645640909769	33.6152118417564	32.2996176605164	33.2533602876353	30.5688747410704	28.2217206168001	26.5629448228593	28.5471720554677	31.7735257600502	31.715982400011	30.542334721767	30.4337459281432	26.6135087170247	29.0554996079579	28.0676936470782	25.3946502887952	26.0225096773914	22.3087332229249	28.0897818516261	25.313004212391	27.2404560983275	24.9627727526447	30.9539487150594	27.5953637068043	21.549675714342	20.6026058803718	23.7244144065679	20.6760663094713	25.3609981500501	23.7483357991396	21.2631126960695	23.6585165210788	24.3969254263841	24.7149754620083	25.4901880430053	26.3621762729668	57.0882609274481	56.805600491331	53.8845618418619	28.0736431874564	29.7165587086464	32.191683325094	19.1027224811169	20.982956839047	17.7215662876874	19.2145716474155	19.1980972509426	17.59739642928	19.505838041825	18.7710802821309	17.0780530750386	18.6926820827074	16.6170770484822	18.2097596284964	22.90912437072	23.9300493807774	22.7773113123576	24.0673801064907	22.424147749388	23.8466775243719	24.0035516687155	23.2099737077749	24.5146387864807	26.4058479055215	46.0482945340998	46.1419057148877	47.9124704808848
ENSMUSG00000028909	2.82899950136925	2.9159885043106	2.51850489740734	32.6550621837097	29.8741744901237	24.3038430002678	24.0197644152413	28.4308863714338	28.539946388776	30.514881715704	18.2319764217777	29.5592136648495	20.7391917421287	25.691698240439	24.7310092337269	28.6836863506194	24.9513626997657	31.5510034826233	30.684082222843	34.9046860617491	36.0992131648456	22.9233611091189	26.2088618685728	29.7480990748407	26.1486018271351	27.2961897485223	22.4998844476996	18.179113898343	26.2771315240975	24.2974052968142	34.0637329509425	25.8553405446737	31.4566147158854	31.654946457961	32.8560085648043	34.6969470733598	17.5075770105407	26.7471221651603	2.32038766170654	2.4416319845095	2.76176016044623	4.13520288243958	3.67526736215102	5.06284662575903	4.22184948627249	4.59484233240489	3.97993576065766	6.0318386725548	4.53202295286298	3.9260960028935	3.41052980577835	5.1747188332424	4.5739811434002	7.85522194848692	5.49820082557449	6.42007491704809	4.91344244716253	5.52681236462773	5.33350939281683	5.74110894112115	6.44808329518943	6.11409243594082	6.5340218600242	4.90025378982187	4.05049915862693	9.41792948061539	11.4351289743134	9.99028797536607	8.52279772008981	10.8510322577714	11.0983048692021	10.5991142380514	10.9611083246305	9.59128434785009	9.34143529307064	10.2159963899473	11.3276373058734	2.15849476821835	2.1118168361917	2.15824971204925	1.86696135906469	1.80364455234942	2.39559818696449	2.07031000978203	2.10736071896974	2.35893562052435	1.93162092487418	2.3717214130814	1.9533359230916	2.83424437695754	2.40834066872425	2.5818447373863	1.64664371754911	2.33639083923384	2.36361120009157	2.7515633798046	2.19690133232527	2.52743132731717	1.94390599969272	2.18944017540711	2.69435029619374	2.48606869623758	2.23735352149677	2.24326965530282	16.1754268219029	2.92587417369354	3.3226782005194	3.77922640776325
ENSMUSG00000028910	14.6003634649211	13.017081282385	14.6227185144408	1.73593806846378	0	0	0	0	0	0	0	1.53644405566937	0	0	0	0	0	0	2.56325312222345	0	2.55870480445574	0	1.75152566797725	1.73954479381241	0	0	0	0	0	0	0	0	1.71111782747484	0	0	0	0	0	12.5994695524465	12.4329233898687	12.612085637109	19.3447537670455	15.2093204457173	16.3455254656055	18.2688354101723	18.6401759271927	17.4547536165476	18.3076802120589	22.3605398131856	18.3665378944962	18.1303238382271	18.1557588264649	16.5013751968493	21.5105854022682	21.0645700420096	17.2580771846562	26.079599973103	18.540609832751	22.4217431915938	22.6077179411332	18.2663180831466	20.8654886777936	19.9145953990926	21.5202201145184	16.4066316165835	20.4391390366217	23.3756574131306	22.9138752749532	22.8469764849155	16.1673014415006	16.3320122580587	17.8569445003408	18.2393961108436	21.2216660133048	19.6448888598388	22.2755172400539	19.7223779561805	28.4774500912297	29.4096763276594	29.5681325820482	16.8436978423325	21.1866430985097	18.9581149319704	15.3346589330271	16.9191003389891	15.8800047330161	15.2818950658883	16.3344090722377	11.5745912527923	16.0338776744423	14.311344548857	15.8164825000639	15.6915177015595	14.6689307536126	16.4439372177266	19.3079943971228	15.4158755443896	14.7793645439058	16.7324473604067	14.42463809348	15.6310520444786	14.9965718544897	15.3839333677007	16.4384114584586	10.3479960525082	15.2557855196385	13.6131212308241	13.827520134985
ENSMUSG00000028911	59.5344289826888	58.6648345864138	58.6194967264146	1.48244528677291	0	1.47109881681946	1.33274504887525	0	2.65152379019956	2.65011481439999	4.04643041243423	1.3120826659058	1.33632153764131	1.31585804609943	1.26665420027146	5.09287805577599	0	2.52089062366638	2.18895050398245	2.17878608499387	2.18506636067113	0	2.99151337058063	0	0	0	0	4.1898787233139	1.41859056088789	1.38666862339022	1.44768880651534	0	0	1.4370429281578	0	1.57514094950862	3.17917324745286	4.71411566382837	87.401175503625	91.1541636705497	85.8253583293847	89.1505437853967	82.7301944879916	78.6242172955897	79.5515712536489	80.5949425760081	81.627541233882	83.4784258505753	86.8483022146195	82.1869819440421	80.9751379843906	87.7024415770076	78.2014077928398	79.4096971720358	73.2798219058211	68.7132636971073	82.1017892289341	66.2379382470043	63.7772671426186	67.6449606338667	68.5495294495581	82.0855773323356	76.1339236245589	75.9078909195486	70.0541515670182	74.4724702024424	80.8084984106453	69.5530318864059	80.9120820669882	77.0488909174063	77.8101778527055	79.8000449136523	78.761472331729	85.4357864738307	73.952301388158	87.5044370862731	75.3654428434358	83.3240317310811	90.1417472769102	92.6874612015827	77.4380667526326	79.8539301055623	62.2865955954742	50.0841382212915	44.7106045223745	41.1430130384498	46.8677247861161	48.5588479964314	45.7803576165364	45.158945598516	46.4157365609334	45.0637916947457	46.5350382584796	42.7387658532912	51.5705622493183	68.1525391673186	68.4880487049639	68.9432350168269	63.0582799278924	63.3406395390149	61.6793028092919	58.3357182522743	59.0223127384761	59.097344644108	48.1888046830744	67.7376810953496	69.7514771068849	71.0187136660489
ENSMUSG00000028917	5.45730168419467	6.06460693020856	6.98214467284894	23.4124019133363	17.4142646236032	19.1926484472016	21.9633094595207	29.0196532359944	25.4896002770168	20.9267598962401	22.2280581545365	24.3256482990445	22.0222491116423	14.4566772145317	11.306830484606	14.8624931962259	17.5501144979514	20.7718276379699	21.0427956856038	8.97646422907424	12.0031181031236	16.4691802403981	16.4331339955845	23.4610454133478	16.3953505412517	20.2372080425719	18.3233217041871	23.01605574041	23.3780223092407	19.9954620759244	27.8338132510667	17.7312993920424	18.0607727806243	29.6026409593323	12.0904907120295	14.0605476235253	25.1044954190254	19.421865652402	8.29746965011198	6.8163187996575	7.00902850135648	15.1572642722877	16.9646123094779	16.1376637754109	16.4066802201297	13.9829653106809	14.5242795740184	18.2205908499261	14.5687966687872	15.6163383183352	16.3723187002998	15.1628986069146	17.9700530454808	23.2561687854895	17.5528107296901	18.1369675478898	18.1439091108213	20.7464961351315	16.9043217842193	17.4432353956467	17.9828911505311	16.2220026825942	16.4301797272745	15.7739561724476	15.0406970793778	13.0505877735268	11.861972465439	13.3033518862919	13.0031228374511	12.1306886579435	11.1898168545273	10.5727307191052	11.5025293193769	12.6811272823742	10.8142208734954	11.7558548272857	11.2144821353051	13.9710993302226	10.6057196923311	12.4399148376527	8.41366898191901	8.67202540350564	9.99415062173096	16.8009090511336	16.1706619503892	15.7038306918681	15.7403596050638	17.3493296426255	15.7176873768305	16.2727757450462	16.2482981527588	15.1765701204028	15.8094942808499	15.9383734521073	16.043127591971	10.9984616423123	10.6538851751015	10.0747117835413	11.1981130309333	10.0349798737562	10.6975282757773	9.942362307966	9.36483610023654	9.20893716123331	8.15377342734119	8.86218005902554	10.3628006126061	9.23763629071821
ENSMUSG00000028919	1.46900933180559	1.18243763817315	1.37772856611508	7.46674351654645	5.00931171966643	3.70479694957149	3.35636854246447	3.32602372882485	5.56463709152561	3.33700808135727	3.39682666164033	6.60866530875608	4.48716736967534	2.20922701657712	4.25323489596102	6.412920352411	3.21834843657624	4.23238637947948	5.51262570345228	3.65801850479169	1.8342813084276	1.83037951066616	3.76689501861302	3.74112851342542	2.50548938905384	6.18518157171015	5.89498165946513	7.03449228369675	5.95426801900256	6.98433800267689	2.43056098067003	2.40857348858327	7.35998488451343	2.41268734897214	4.03120000209496	1.3222717871759	0	7.91464680758738	1.80645860014096	1.95649015223673	1.79566627410938	10.5204337293964	10.9032398574791	9.92422630857419	8.96700129689247	10.4735048156989	10.3678673583196	12.0407232880611	11.8739241748123	10.0066024800198	9.74793401556731	9.86021148387692	12.4794583455539	8.67402186284002	10.4910434374341	6.58766179105704	8.872636741982	8.16992510801448	5.92187954191737	7.06771184506739	6.96784157306192	7.05884426178332	6.30815547495243	5.53373780095593	6.79189073911205	8.46582307648138	7.25084738398945	9.27038525292703	7.22581490667151	6.7296751859657	7.02484431071522	6.58705894351315	8.75807569784712	9.41779621589075	7.04150247793139	7.25856670599246	7.14068446901178	8.70275808865899	8.00833755451796	9.47822973327213	3.8971868533742	4.1211022659507	8.5694873003946	6.55728316551031	5.53920316815018	6.65676869945429	5.4300019372238	6.73865393083797	6.98743532092436	6.18926402741546	7.20347868584392	7.93695103674826	5.6244584312167	6.49508130776587	5.08116831267646	6.45936314209575	6.70972686416709	7.81382251032247	7.30138792122209	6.8224261684555	7.75770252430521	7.56938793709098	6.92105882484472	5.60282673331616	5.7955150864269	8.68791330143989	9.01372887778989	8.17794158478399
ENSMUSG00000028920	32.5106197761547	33.8112602705124	36.9761160639269	308.69712170051	284.687441022681	316.045276952559	306.316424097429	297.206619853283	307.893789681543	322.838380077167	293.820354320875	299.205261518438	302.326871472673	292.169714492623	343.574508668576	299.511695003133	299.088376952196	308.60901048512	262.718326413263	265.420866443988	250.450803888917	260.385828608852	231.582154622557	253.17617524559	243.587275769772	227.268211607313	457.652043286213	455.935626600613	453.741713219161	449.356346926522	333.603710576414	322.837738200525	343.74379016407	329.425744735239	287.215187746161	285.463638389359	294.759024575456	297.039335571916	74.6263615549986	61.6171306786695	58.2599786483337	57.345139717856	53.3742039051279	51.9691086785784	51.7875223375343	54.3031803617393	51.8812695210554	54.5713824589881	55.1735273461576	54.7796385086431	49.8011336847626	53.6641428433658	52.8761579628461	38.9268779150742	41.3617833522812	40.086301346785	40.8879181306125	29.8992651799438	27.2142998159903	27.5271371069732	31.3462981963058	26.6722962652015	27.6501718786757	22.6563301215533	23.5658458595253	57.9586564460221	58.8600020300092	64.0615803305571	55.9018785462568	50.8697465368834	50.6585569938358	54.3738674841186	52.6438689310815	56.6560614882976	54.7544710233253	51.5775108308377	54.823561674834	62.1256266741315	62.350435307579	66.2472847434586	54.4631685112078	53.9312747937116	58.1971298818002	26.3330710408914	22.1883896649648	25.6554973554209	23.5626618041892	23.6912347085272	23.648498829053	27.3369591382787	25.1233375731089	24.0216977512614	25.0015681940916	24.6157816915149	23.3922809111031	46.3641012938065	40.6295052987048	43.5504336996294	43.4336607558442	42.8660212569301	43.4944235887781	41.1869386293291	42.4939787517159	40.8799400921315	29.5810356379992	55.3845817607976	54.7451105117605	53.2983191694416
ENSMUSG00000028923	56.7533007081827	58.5622749555211	58.8660633846871	0	0	1.69259543996578	0	0	0	0	0	0	0	0	0	0	0	0	0	0	0	0	1.72096593095923	0	0	0	0	0	0	0	0	0	0	0	0	0	1.8289234142455	0	59.6603437268101	59.8881951672385	57.9878215435125	72.9156908013079	75.0446480496138	75.385255193752	68.4043969437113	76.3947978357904	72.1942252191127	70.4677592124615	79.744430731119	69.1165162692517	74.4624994606667	73.3380547792982	73.7623687162144	66.7082260807557	68.6270474000226	71.5716137613049	78.176673329192	68.1888626419335	64.9321176525066	68.8110314883386	68.003354534898	50.6777122768418	52.7857610895467	60.6762281141326	54.2643675728743	67.8343142356899	72.4369415167525	77.5732847917406	71.5266179937726	71.5689057391556	71.9583933063458	79.2097502231109	74.220671102448	77.6466459311204	76.814617846033	71.2317977907694	68.7047820010297	100.384546618116	96.9938498790862	82.9051804113242	78.7648721390716	77.6195834695021	84.5112471807862	73.3530235170226	73.0404618702331	64.7918629079708	72.5955385258797	67.3772591366484	70.3308223785326	66.5005923372151	64.9229253343216	62.3033754374159	69.0995074986287	62.1737023838697	69.5030932161835	51.4930352306189	52.1125732991433	49.554624348945	52.1807429497614	51.3665125481872	52.7560649298312	47.3020978470531	46.2331076517686	44.9937493782998	45.9123888466819	65.9823031220659	71.0123100929791	69.9692623463716
ENSMUSG00000028926	0.343867403979231	0.301622336587899	0.444209104376354	1.11860733510586	3.0956256749361	2.49760269005916	2.76553246328826	2.74052937851045	1.75066306929874	1.49977096796287	1.78109817751316	2.22762819089977	2.26878047146614	2.97871727636388	2.38944514868181	2.88219612596572	1.92858809739632	1.42663953661217	2.06464288411334	1.23303341346557	2.88537104266829	3.70187153457714	1.69297755670461	1.40116430523482	1.40757085187879	3.05782637600402	1.5896495544494	1.58077640872181	2.14084907022165	1.56950584347912	1.63857175610568	2.43562320938528	1.65392042592075	2.43978327088675	0.905882842023987	0.891414460115514	2.69876896243091	1.18570859627362	0.671368265445763	0.651345747090871	0.792878207392884	1.85369275243975	2.50341748221904	2.09580493127405	2.1741283594323	1.65021415291605	1.49967066088668	1.70463269367017	1.57428722499532	1.4202080857042	1.78163543058482	1.80215644716919	1.37296684246838	1.55214716705338	1.92888438722621	1.62479150559382	1.95823609822972	1.2330863064575	1.38506882239534	1.47870754679193	1.48480920716423	1.69955221538407	1.8279005371514	1.80877090459521	1.89851791027277	0.292680319073142	0.398296622735152	0.475120716994239	0.360837784182992	0.252046424563106	0.276948830945799	0.307217572769709	0.1940376803815	0.293032729231158	0.226050246417674	0.358848587842369	0.38511352673685	0.630565081433299	0.856960420624372	0.513119014002764	0.703485519257675	0.978364510572404	0.752233313197648	1.1268239203177	0.987221991191143	0.672068837328793	0.813479126898814	1.24122641980894	0.883238549829986	0.794764846239078	1.03011406905686	0.903369183289469	0.942192335332628	1.01937600719435	0.799280668944296	0.977564111395053	0.857374083593903	0.922594609126545	0.820376319378718	0.59124859406495	0.848269836314631	0.857884073551719	0.864855231695191	0.857103521262414	0.260471208313004	0.574214625091662	0.494424692502573	0.700087598718596
ENSMUSG00000028927	4.68743060949446	5.13810626217671	5.39831713631089	0	0	0	0	0	0	0	0	0	0	0.934723818503905	0	0	0.90778868727684	0.895361211936563	0	0	0	0	2.12503074259677	0	0	0	0	0	0	0	1.02837020546602	0	0	1.02080787296428	0	0	1.12916775724912	0	5.84993048450103	5.02806303990833	5.33155293414104	23.2676096068922	20.8595066802156	20.3370325543835	22.7636262725421	23.0225901822434	25.1097556471885	21.9060460012175	23.2102175279212	24.1771858307687	25.4059978395437	22.9173895221991	24.8602734561302	20.5246925108321	20.1761811388552	19.5786566135054	19.8426352512189	19.5019499041278	18.4080995250163	17.5296288957397	20.534995076565	16.0707340035374	12.3615925235327	14.757436955867	15.5597556460509	26.3131093950839	33.8143381054372	33.1675146112839	30.4365411301218	26.5750349055211	27.2191973736359	24.3992582941138	25.3646911770102	27.3409597052626	26.7525322834292	26.0429206980484	27.0701596167195	39.952900852026	37.2024490072152	43.6751422058932	13.515569872441	8.12760350462196	12.57681879999	7.18076406212182	8.64721064131314	7.18406094424494	7.49688824581146	9.1609888307196	8.03766754852515	9.44594290000974	8.86630225714232	8.19905480037952	7.2689263329111	7.58990351104976	8.16939963425289	3.12337846727311	2.33790532268546	3.13792472617318	3.19954596368335	2.95128936151751	2.89243371252507	2.84057368248838	1.80624085910225	1.98102773094435	2.74633193658664	11.5320959934627	10.6903944957694	7.99864173936384
ENSMUSG00000028931	1.19087240657767	1.12695469184684	1.1108044420022	1.5132543116521	1.52282501897843	1.50167203287777	1.36044291788584	2.69628639963213	2.7066292724382	0.67629775362465	0.688420940169045	3.34837779367246	1.36409373528471	3.35801239942674	1.29297853150829	1.94952043392056	1.95674846896322	1.92996090960498	2.23444252391616	4.44813372433032	0	2.22573308993718	0.763421177629184	0.758199185607503	1.52333180283308	3.76057621143679	2.15048119817553	2.85130345109566	2.89614504074632	3.53871790733307	3.6944387559131	2.19661073639893	0.745808988584061	4.40072512584485	1.63397357115157	2.41181464291251	0	2.40604355437765	0.52803975299321	0.616799309695002	0.555457339047314	4.72461332724155	4.82774677800595	5.16153476408542	4.59108734731928	5.85550980191988	6.01381706843227	4.53885393099214	5.55887537468201	5.84383380652558	5.21551494377987	5.11572136130099	4.82121255615508	3.90650770437972	4.54228676537844	4.29835276877411	3.56425148754336	3.92935333865529	3.15961295487792	2.81537583730159	3.14080281015932	2.14588056173748	2.92697310040395	3.26254535053688	3.2229884830297	6.3350166353948	5.09426502747099	5.93302418365856	5.56481993070479	4.09162708024459	4.04629506113298	4.60943246500321	4.12491474213	4.49270651688126	4.19384557583219	4.14840039684833	5.29665413378365	3.58519747310807	3.775998632352	3.19570234959147	1.67028965236262	2.02066187659948	2.82899132463702	2.28655458762761	1.68391141173091	1.87700874371636	1.85343367044728	2.3507871275209	2.19055271077047	1.81433169730134	2.45528553484815	1.8174518550538	1.80309230925356	1.44169641946779	1.60645611449538	2.3243073744178	1.99975418938113	1.3688705905588	0.95126295261443	1.69268955742444	2.20472479701424	1.56073608507015	1.31745415366405	1.21546686006352	0.986624766956344	3.85292170059928	3.25798936823765	3.65917252819631
ENSMUSG00000028932	170.879057722574	167.819132577591	184.704354564931	176.281043116939	184.787445592048	154.106592572197	173.573154820957	143.024970292472	158.587843436316	141.621535178477	158.480767506831	162.523775656101	166.472036417246	162.060041219609	176.620841703803	167.623107172083	161.912800514424	157.911925802529	158.035177888594	177.349549512277	148.475063763385	175.939090996626	163.041938317054	159.823746597794	178.511263370495	154.369149418596	161.04372793922	146.305135081871	144.589652588816	151.151014322293	171.12337771421	139.112712898442	155.143390380173	155.624808125024	158.61982755212	159.431126959178	141.766102932482	152.376222448043	171.179291084611	179.171227792309	178.100811894835	85.5805375268886	86.0373919359583	86.5012137873707	85.6550826735315	84.2494788984195	87.5194705330556	83.8588630555574	84.999879170684	81.819512940348	81.8631149864051	84.136237964582	80.342404316671	65.9586959423261	61.6522496290695	62.9965458678813	63.9906518992766	65.9048914626466	63.280723528171	56.6133412133514	57.8392601632714	66.4620142787545	64.6661662557076	62.6361002872083	62.5750485083233	65.6160507638314	64.9412275897356	63.7664481023136	69.3203308335408	54.6411754978783	57.2571587766226	62.7709713699264	60.7406646465049	64.7482669612664	60.9471761455573	60.8350127748342	59.4857764168901	123.201700508106	118.419792473537	127.287276568914	163.411170181636	175.057031370954	161.869357647159	61.549885876354	62.004951631799	63.4490794811485	64.6602465250576	61.4757167308448	61.8619273761264	56.9388301126767	58.4370672488065	58.6655431159877	59.1505087668881	57.0248601507103	59.9802074643668	88.0309015184468	88.7444085346827	88.6642163012967	85.6389237110663	90.8530852417288	90.5225341415538	93.5330466406434	90.3161553916105	97.7876556252866	50.8208268664039	193.390774226256	184.258192110993	189.400009934801
ENSMUSG00000028933	26.1837676538788	25.6523262888401	27.1590003328725	1.01207585624968	0	1.00432954116068	0	0	0	0	0	0.895768093038833	0.91231614178311	0	0.864753759042687	0	0.872458721111733	0	0	0	0	0	0	0	0	0	0.958838657954413	0	0	0.94668845243339	0	0	1.99521062628489	0	0	0	1.08522200289299	1.07278667426462	30.5127609291742	25.0163922641665	25.2872151894977	13.0283330659451	13.6863979842761	13.6138099640957	14.8729945883107	15.9585515187481	14.3438249537911	13.5134034699728	14.3884370515405	15.4194409703824	12.7899771661003	17.0002446861512	15.4351352730153	15.8068453540468	13.702938115034	12.6751250739442	14.173935132777	10.8094314611572	11.8927404494586	10.7030530524507	9.77019778431373	8.47440237102898	8.77536582332012	8.4553075420769	10.5083497315691	19.9929036583277	17.2974969648116	15.0785944182962	18.6742615766717	15.0001340482001	18.9433478231091	16.9807959487799	15.8504105013346	17.4393674760372	16.2449035858368	19.7165271259929	17.421846348283	25.1356321465848	24.8111071474329	26.4886257316443	21.8484421161924	25.6772431314855	18.3488078272208	11.6851522550132	12.3495037631148	10.6705392102882	11.5436853017631	12.9371582908344	13.585084345638	13.5725362848131	13.403196006425	10.2271797275668	9.89687453695388	10.4806239149468	11.2399807270046	13.829816341756	16.2633996691369	14.7558821850757	15.2690834824944	17.0434548470324	15.7122743241153	16.1660138970396	16.7018882632155	16.4721919843061	14.9882953391988	27.6804959825599	24.9066117785234	24.7895279613218
ENSMUSG00000028936	812.658006150041	879.425332689506	740.873520995225	0	0	0	0	0	0	0	0	0	0	1.60967725941603	0	0	0	0	0	0	0	0	0	0	0	0	0	0	0	0	0	0	0	0	0	0	0	0	798.081241735886	785.255420824891	798.644660459287	667.059844558651	656.093131238126	686.852756514883	668.823771269213	690.488313599916	704.189422086405	710.266838422681	715.308197763844	700.700266657915	717.257472062825	706.16917478272	705.254713979121	787.428625117059	784.082717568165	749.248487373584	742.059971666544	846.176816868779	866.829249144736	831.223745250227	829.281768233591	804.540928682851	806.757644099833	806.882256560434	810.376118590601	813.033438467599	807.254698612257	815.996711314984	777.324588746761	889.503339288829	879.289153154099	867.882533733013	865.336236658559	879.174558069259	869.680327489549	891.041002681181	883.645941707377	848.50411926005	721.475873901102	626.121804005392	737.631591450416	576.905726760796	601.849769936023	277.670936264449	269.156101642952	279.344871175651	262.093093920965	271.895128636569	272.376757777022	275.085252192044	291.852130029861	272.476290043433	269.578372764031	252.996543948254	259.89573719729	184.797951105356	185.774842252882	177.938903585246	189.046628085679	181.895771522091	194.043494690242	190.233541532501	178.807014713377	190.96763543107	252.179803984596	652.874204208392	705.778211418449	716.267239453936
ENSMUSG00000028937	99.5681764635412	92.4828188550175	101.927547285599	24.8539908954724	47.5212459959599	59.1930269682948	44.6883721190656	46.498563372752	51.1223523984734	64.4243660000642	49.7497569634216	30.7968781666986	31.3658069385922	37.5038128703961	40.3486612693816	68.3078672565661	44.9932384537169	38.0376758935423	62.3881811014999	54.7927771798246	47.6239534060964	43.8670614929144	50.1543272723052	39.8490072917782	52.540961806896	69.1761889229233	23.5466216567336	51.5134147743028	61.8369235736186	32.5475412196308	19.417023879477	55.3189456184357	41.647673411943	38.5484735756679	42.9387329790001	29.0488917764605	47.9704912465239	36.882850330273	80.8982955524445	84.0826104168052	84.1827357842279	87.8648037358573	81.8954906784653	84.535277110385	87.1869561869649	95.6912015738113	88.7759162585175	88.0136056346119	96.0429400733016	88.3544615051165	89.2947471208322	88.4852778884004	92.4252539403588	70.5773886035853	73.3335790563017	75.4104360117936	80.0573752358284	67.9459582313509	66.1348242304364	76.4181713511237	65.5011723094805	70.1530807542298	64.3186134874759	68.3204875497579	75.4323838763887	64.379438786632	72.7278654556562	76.3320526240243	80.8148202782312	74.6685555002786	63.0112311173045	76.20267330938	77.3563813468077	66.8442513946384	65.7235314011603	74.8026055691107	67.3128522612177	109.158751226417	105.103774797431	123.215039284518	78.4716277568477	97.6383723638128	125.820279343609	69.5245808609048	72.8616187626628	74.3734337025496	72.2977659061624	70.6007717566353	59.0912625875329	68.8686751525127	68.2274012099421	66.9056029227687	68.6235926683303	68.7712093020006	69.6151636718844	98.7281594055192	93.2779880914466	102.890975210975	99.471097731847	96.9065910103809	98.6003369510982	91.2740014458616	90.1696402987835	92.0402611707425	64.1236089836586	153.099568896261	149.118889742883	157.105804343468
ENSMUSG00000028938	0	0	0	0	0	0	0	0	0	0	0	0	0	0	0	2.78668389007657	0	0	0	4.7686891509915	0	0	0	3.25135569636358	0	0	0	0	0	0	0	0	0	0	0	0	0	0	0	0.0944641492611737	0	0	0	0	0	0	0	0	0.309583198214835	0	0	0	0	0	0	0	0	0	0	0	0	0	0	0	0	0	0	0	0	0	0	0	0	0	0	0	0	0	0	0	0	0.0866512471606304	0.0872766333941733	0	0	0	0	0	0	0	0	0	0	0	0	0	0	0	0	0	0	0.0572037868739299	0	0	0	0	0	0
ENSMUSG00000028940	0	0.051389263581445	0.0963233770224508	0	0	0	0	0	1.78962778940497	0	0	0	0	0	0	0	0	0	2.95483424741528	2.94111343770401	0	2.94331686286803	0	0	0	0	0	1.88528659763973	0	0	0	0	0	0	0	0	0	0	0.055862522466014	0.058261247478366	0.101315674218533	0.768965467642487	0.571721950202226	0.192271289864409	0.379454326457622	0.580750927141703	0.574893379702384	0.968096061181864	0.572811065385372	0.635170300270996	1.04500217574012	0.211407718547414	0.41807131587882	0.516597881983648	0.255605751956232	0.258370729096913	0.254777192268816	0.784330560424505	0.194338730770168	0.391901305152491	0.96590886358947	0.540518021561877	0.800821860403063	0.539300106868267	0.266380670087403	0.261795222855558	0.777308430702129	0	0.516416592268563	0.400798614815749	0	0.399706811025831	0	0.931948248622116	0.462162948297024	0.466881576449128	0.688948829057194	0.326970834355638	0.438016946283068	0.277115242460131	0.154102088939833	0.106885200250452	0.430626482281486	0.310127939928809	0.92143864889649	0.775675820040575	1.37868011358505	0.532918069599697	0.351126571163774	1.06634590616388	0.526520721368632	0.331504054605379	0.986654600532962	0.165782969948029	0.653656284529902	0.42395473455107	0.634675586625269	0.212964592390151	0	0.147588020921823	0.477956627250162	0.529210924434518	0.208024569271477	0.0845967068618891	0.186387983295094	0.602648189317201	0.798904160563936	0.626210841594529
ENSMUSG00000028943	1.36540883386772	1.29468391065042	1.16729214292052	0.638175491561695	0.642211687464489	0	0	0.56854419155686	0	0	0	0	0	0.566461617765966	0.545279933168116	0.548106224510949	0	0	0	0	0	0	0.643905894139122	0.639501416584085	1.28485082064391	0	0	0.601231388367215	0	0	0	0	0	0	0	0	0.684298593700413	0	2.08435010989426	1.80225309142277	1.50242865200251	3.37189312440306	2.55256710165239	2.14608416261857	2.35970865658928	2.5928787767405	3.36118957370321	2.53160865051518	2.67921203986988	2.43072425355158	2.66606938066	2.09000246704188	2.53319275803653	2.30645466361462	3.58663815776883	3.95502118002509	3.41251133880751	4.18965453435655	1.98323238596404	2.99952314214392	2.9571383932097	2.67181351349656	2.63900749919575	2.32181995961068	2.71842246688808	6.09465102105733	6.27986027782916	5.08759931796529	6.58755788396745	8.18032298556244	8.15289213669653	8.09430452555248	9.17230497757373	7.72732911949875	7.29566005217284	7.14681005032573	7.83634873398848	4.10836956051606	4.33028890632698	3.1372782085528	1.85110042313147	1.63614985451078	1.75095580491981	1.87913837102415	2.74263154263742	1.92947484809996	2.05179778993082	2.32266894631544	2.51947746994993	2.55049005723555	2.23881634908197	1.90294227863658	2.46476783731624	2.48486065183467	2.7620375896175	2.0280329843068	2.22642845414556	2.17330984419814	2.40702186426168	2.58867818611549	2.69790106546675	2.55403982136867	2.22240755080128	1.90198391507099	2.13985662446428	1.60739740806365	1.96541681888391	2.1241149926893
ENSMUSG00000028944	8.41449905452068	8.4309638214698	9.23469161293527	12.2198788569406	18.8556522855315	15.3600424146895	16.1126408362631	13.7896533176865	15.2996605366446	16.7478667935033	14.0832014030292	10.0945322879734	9.54665631821437	7.95424004996309	15.3136147156893	9.79553790866729	9.12958039523833	11.0825821121926	13.2320031159717	8.38126554639539	10.8069740421526	10.7839859503415	10.6856580605161	13.0616190567495	12.3012569309796	16.1960124859225	9.26167118498189	13.0474633885418	17.1504971791788	13.7164637997016	7.16002755555714	11.8254267807526	12.8481711440765	15.0044579438624	14.9540101312282	12.9839743546301	13.103050849745	7.77174346245039	8.2551877065309	8.84684455652434	8.08411523508397	11.1913549082039	10.6287933711309	10.9582766624573	12.7442194966982	10.9542649931159	10.9217913061566	11.9021434820698	11.6595338772115	12.5840828605336	11.4012317625533	11.8768073288387	12.2541347920925	11.4616966189307	9.469167531344	12.3063413661799	12.7574960932456	9.02022508021538	9.81026711414989	8.53552575618619	9.12271109658291	8.80176877086562	7.38964138922546	9.22103312354575	8.89234583805967	11.510263298216	8.54391516746757	9.90151235810925	10.6167441366398	9.05563648095046	9.11666401603882	6.99696642004694	8.55956845263509	10.4333619901684	9.78359021536923	9.69341258214704	9.25551718591744	12.2726888004602	12.9100898442807	11.0274974443457	9.89118209489769	7.68001503595864	9.44469206349227	4.22946549927911	4.00124305479661	5.05242669942478	4.30298545327467	4.26668900147305	4.71712538982889	4.99224317211324	3.78677819637006	4.31855652369871	3.88277007458707	4.2518726709171	4.0580656633481	4.40108195038826	5.33976338714416	4.24818350949625	4.69435299796166	5.10704659433649	4.37794993988169	4.81151821245387	4.67893162948041	4.83870969669502	5.46323888813842	9.1443915348162	9.31559942022302	10.1740109968501
ENSMUSG00000028945	50.2749465222088	50.2332747098801	51.323742579803	22.5626982236168	24.0814826777255	18.9975807314382	20.2842726238152	26.8011776081553	23.846714963031	25.0563018402547	25.5054564022713	27.2315356557538	24.0366531312119	21.8479132337473	25.7045002869231	21.1399622859169	22.986535796326	26.7411610866659	30.2869553607623	25.1219312545757	22.1710230316925	22.1238618641897	26.2145840098582	23.2947149865873	16.5185120917494	19.0299475809207	30.4444002946303	22.5448143453019	28.7877792309491	31.3377051452837	19.3629549747485	21.1727366684527	22.240099383575	17.2322311289234	17.718275258528	26.8793998296085	17.5951860134899	19.567762324833	61.152510165285	60.2550483300975	60.2492860922507	25.7474457397754	25.4590156418291	26.0142233407945	26.1237667930105	28.7051370926529	27.3680322714564	26.7919738584663	27.8560323420016	27.4886722705892	25.8497888288067	26.9420668890006	25.4256235421995	24.0927576129836	22.2695807904983	23.3049661451135	22.2844413548135	20.4333805728517	22.50921238578	21.9594670963259	21.7151725042618	22.4381834887901	22.2538793994457	21.1899330942399	22.9353032428472	28.8911932028787	29.567855624237	25.1981784390769	23.7314191839659	27.4562883758232	26.8812504009876	23.4893627260221	24.9399326449694	28.7369217792811	25.9754013180212	27.0381938835694	26.8344721227857	42.0717493050076	45.43535430953	43.0323972759572	60.0225740332261	48.5337439876258	39.3021680315461	18.75492792115	16.0560177367227	15.2122475691656	18.0044841634684	15.7195530677993	18.4750513908076	15.8485159655516	17.0299664241941	17.1027926568317	15.3383195243325	17.6724087700486	16.470724555887	23.0312681996593	24.9373828149861	23.5751059048013	24.9283625166864	22.6243522044693	23.2867699120597	23.9517167713505	25.0894173357815	25.4497814057524	17.7673783811884	43.8575834332599	42.9908943338825	44.2108201585667
ENSMUSG00000028946	0	0	0.0648217011697003	0	5.42079089663903	0	0	2.39948854722365	2.40869291247466	0	4.90113561179533	11.9191999318637	4.85575611789867	0	2.30130388120748	4.62646396852508	2.32180851495857	0	0	0	0	0	2.71754569199939	2.6989569989712	8.13389233803551	5.35460004636622	0	10.1497674379053	2.57734744251111	2.51935049382274	5.26042840816443	2.60642059657403	0	0	2.90822285865422	0	2.88801937096419	5.70985233975947	0.451118370200036	0.548904181599749	0.204543940246294	0	0	0	0	0	0	0	0	0	0	0	0	0	0	0	0	0	0	0	0	0	0	0	0	0	0	0	0.347527288368487	0	0.266732810294074	0	0	0.313581566309329	0	0.314192244559388	0	0.0880152103092014	0	0	0.0691362773168843	0	0	0	0	0	0	0	0	0	0	0	0	0	0	0	0.284740509781881	0	0	0	0	0	0	0.113860261582481	0	0	0	0.0766207885030783
ENSMUSG00000028948	114.342302095069	111.274802455549	117.129517994945	5.32585519188695	3.21572341326044	8.45614670975639	6.70325581785984	4.74475136456653	5.71554250417715	6.66458958621354	5.81490665806226	3.77104630612635	7.68142210741033	7.56379419234879	5.46072107405164	6.40386255530307	5.50937613718983	9.05658949846245	1.57281128827311	7.8275395971178	7.8501022097961	9.40008460562452	2.14947116881308	4.26953649554766	4.28905810668539	7.41173452745606	4.0365637125829	8.02806464015109	6.11573969409415	5.97811981585056	5.20098853914562	7.21551464588292	3.14982403955871	10.3254839934825	4.6005785334643	5.6588750213884	3.42646366046599	7.90346792791565	179.300436969336	168.268592619222	166.747609894191	94.34551519153	90.3825956166548	93.0297420016222	94.8284384473668	95.8285902336445	92.6179991911918	100.277796583697	94.9249799243002	95.3416765731232	92.7805055217285	94.8619193640376	95.6890670811099	67.7817907433134	69.1158778489819	66.562889415881	71.0616566181379	59.074366142772	61.962606434877	60.9120273917965	59.5371723189783	59.8435029263696	60.8137700426502	56.5509917953878	60.2608329839572	100.470942348835	101.230568731577	108.720972217683	103.492448417531	89.8156053303351	93.0400209466449	88.2943957842513	89.4279185633478	95.2437570892065	92.2507458843485	95.0564672099165	92.1680822123938	115.285007672798	124.921478563583	125.267803805719	126.976390000976	134.438850478211	124.091611470435	55.6306697668181	57.9568672805474	55.8213632674947	59.9310427906347	55.6926623633815	56.1631768293736	56.0976983041759	56.2385607417414	52.8480740449299	55.2314884868832	60.6233799706686	61.2358291024656	121.971588934133	122.856682101933	121.972849056565	119.967946965298	123.127758313136	120.920461390359	122.328820811675	121.219664818371	124.101252341764	55.6575729342431	128.195372355803	121.862775457994	131.81372937394
ENSMUSG00000028949	4.13305918961445	3.17730181237153	4.31773300135051	2.06210455710873	3.11271977267944	0	0	0	0.922077755556704	0.921587778718591	0	0.912563744783311	1.85884413888309	1.83037910240628	0.880967892024738	2.65660235692651	0.888817322132578	1.75329912321797	1.52243217669561	0	1.51973072467771	0	1.04031046021852	1.03319447616866	0	0	0	0.971364461830781	1.97328163567257	0.964438860916516	4.02751550000089	3.99108153850399	3.0489312382916	0.999474583431625	1.11330406307857	0	0	1.09290142440709	0.748339588066205	0.570345751193489	0.626415817004274	13.4707130319902	13.2556860758801	12.7793563444215	13.6855538913407	12.4676183740219	11.1570486412111	12.5696684993796	12.6906739044774	11.7814166164328	10.8761050664002	12.1995466584267	11.6318545096816	2.5286053750766	4.21429983537838	5.3248592449817	3.80682905526347	2.82879846265604	4.6059797463864	3.73553894440567	3.38415225754167	4.17740197523505	5.36394235950442	2.77865953499705	3.56846042967867	4.85589232893489	4.27195758373379	5.38993616268044	4.1241714924354	4.74962014752553	3.88012884974661	3.91291109028061	4.70120165897971	3.72133124393649	4.88150587518648	2.88664124688938	3.90467131280892	13.2751691424175	13.4506106984309	16.2054504083428	3.83760351825361	6.9114016331478	9.42962657441187	0.958731451795544	1.50339674348925	1.59861938536487	0.789270429608805	1.37288854258203	1.8091247943946	1.83139355498719	1.53726225719386	1.96422627042254	1.01671673289295	1.5375075283227	1.43134129570449	1.52905236879298	2.07104230161665	1.64590017985904	2.37651620521809	1.92640801683428	2.16708522024144	1.89049577526639	2.09003747419805	1.87424664964288	3.07307187457786	1.18556478664042	1.58768827400466	1.61322675793591
ENSMUSG00000028950	39.8132058453105	36.7440952869064	38.3858582476807	16.5947918252829	9.27763723141155	21.9570361999054	24.8650285664238	18.0694981062319	29.6816926133796	16.4810668076814	8.38825165832942	14.6877182534457	1.66211700857167	16.3666451350334	26.7829009157643	25.3380911723623	12.7160172946386	10.9741950010709	19.058319669148	10.8398983564976	24.4600739759515	10.8480193981779	13.0229573504127	7.39078689204827	16.7053045573345	14.662963452152	17.4687476070214	13.8969920910195	22.9377620800499	17.2473872437742	21.6076276912378	21.4121594241779	21.8100285575312	14.2991543616344	17.9186347281385	15.6732851448137	9.88564087860604	21.4991995188987	1.13239167091777	0.858920968762443	0.933533875614706	5.13686659147621	3.16074573098178	5.13766616039364	2.97188416421909	3.03229201054801	2.47199467914407	4.10326653273827	3.51862985326956	4.68202375721939	5.77725967083989	2.7271078803329	3.85215554065081	3.56999269823489	2.82621574709273	4.99937885103416	3.52131802238109	4.51681806322006	4.65571249251285	3.24991993954958	4.44999577741708	3.48627516107636	2.70558257598976	3.97533686879074	2.45446108169951	3.13587334006584	2.86488248717041	4.09657739783186	4.52040384870501	4.06230324999071	3.83469174701505	3.13050151017542	4.5691947664308	3.86418360439858	3.19381555433343	3.87170883271226	5.07844082725219	2.53070629153107	3.95521805871058	2.10653076468077	1.75122697555726	2.56061547844149	2.47990014901013	2.71467562087177	2.83007935241465	1.85826242210768	2.11721861662439	2.61886201905507	2.26472345899764	4.09392900870347	3.39599428599132	1.37453183102356	3.18190077775789	2.29131404849582	2.71028772394498	1.36722810482362	3.31385043169133	2.15850734962536	2.7045483375676	3.0370930662299	2.64236727073544	2.63315244874418	2.44387089596978	2.49434705080448	0.68695983224933	0.95913163385377	1.31449851277859	1.20644957936387
ENSMUSG00000028952	18.2215821083292	20.1715791209933	18.4280862493818	9.90119599787123	9.9638169653759	19.6508267084492	16.3191485806478	20.5820461818746	14.7578559188819	22.1250207582331	18.0173037807793	8.76335049695008	13.3878615066791	23.4361763158991	9.86992474215899	11.338379966626	22.760836207909	11.2246220829959	12.1832646837786	12.1266915421431	14.593975574273	19.4172425989268	28.305289921044	4.96088376178514	18.2730768790294	19.6843065161822	17.1973513094068	18.6560276757997	9.47471269894674	20.0665991192883	17.7266077649305	17.5662482219869	9.75962984686026	14.3969330429913	10.6910599617923	14.0270757641768	14.1557185797807	24.4886446081588	18.7949535418133	17.2478425553006	18.3388337965532	19.9745931430721	22.0014953265277	18.2336171322806	17.8358953585892	17.7195295387912	20.0692121942452	17.4034559315008	18.2645377197506	20.6020997967653	19.9924367486016	17.7820391609453	19.47867315342	19.5961612325576	18.7594966101244	21.5191560860029	22.0602483546544	20.5354118737715	19.8720009064368	20.6831763524556	20.8688248366066	18.0520177885743	16.289469314682	20.0126025902882	17.353630636935	26.1220730056419	22.8621174846897	25.8797810124325	23.2090434157685	20.9874893290499	19.4475650743951	23.5672083698841	25.0263895753996	21.9026774542534	22.2952087121106	22.9078459271746	20.6420469109892	22.1636551474462	19.5772078064316	17.0246126026671	17.4943525359398	17.4078536281608	12.4288037227414	20.8429436389103	16.3367414346553	19.4452883786552	19.4537026676446	18.8968516120575	15.7804996132501	17.29375945891	17.6569055832442	18.9991512583322	18.9846450489129	20.6432187193367	18.1921391536132	13.2850635856009	16.5735176371948	12.2932296438779	18.3265065062372	17.5256507294826	16.6720654415801	15.2159748454365	15.2674036957474	13.4639136453332	12.7572349154092	16.8063986902664	13.4113364675743	14.740699617485
ENSMUSG00000028954	136.91756242784	127.466767035982	131.051199415047	46.4462911126504	46.7400446841486	44.8778807149065	39.5583663546218	53.3565362526879	36.0718355125864	41.5151929213913	37.8110300034778	53.0085650130208	47.3770694161264	48.821410649966	61.6167586994288	33.5924774375889	34.7706818123455	60.2754928954396	43.314764036202	32.335223541546	48.6426430607657	55.7301612437188	41.9303646480296	52.6668432214153	50.4468309241748	47.3843051104693	42.8451470886636	39.1514530019686	54.9722728418901	52.5919519618101	50.1317974716481	49.6782920838098	54.2157719612861	48.5783062176353	54.1108564300655	45.4544321004877	45.8712963297392	57.005981220289	147.945378415035	143.658099262119	133.140313866204	110.491293142282	105.924541114182	106.750498115314	103.483845598903	98.1382561560427	105.341657952412	103.714536144563	98.4292504723856	96.8595245684998	101.102980586484	98.6519752274721	102.269110576748	111.698533291548	107.723709614673	103.050019711172	109.708746100862	111.980484904136	104.69345549957	107.476777889217	109.851860105614	91.6146133582459	86.9027382964551	96.1844674971517	88.9982814556011	95.9410693993464	94.0048272188143	98.0796163226165	96.0459533429406	95.3510019730949	95.7471358572635	92.0395498824441	99.8309071898503	91.7874082260371	99.0817865293471	96.5288199006119	91.875263736948	110.120294570974	105.302235242048	109.933778939935	108.430782551058	95.0540306616269	105.11022617639	81.1677126928796	75.8848854300089	80.1626746943234	76.4424583901555	81.9176962291442	79.0301442945168	82.3910843501346	80.612732156655	83.1177145700649	74.0240717096469	79.3866664002674	79.2504139384329	82.0862354594568	83.7330925361822	80.9076105392651	80.8042521892924	80.0189057225965	83.9885216343462	79.6023739835395	79.4437834660295	80.9681172964822	97.4503181158101	125.686415802499	125.789710161474	119.960586213896
ENSMUSG00000028955	133.688302735375	142.556627664248	125.599282083663	1.82727160477617	1.83882834153903	0	1.64275012774135	0	0	3.2665485822355	0	0	1.6471585308206	0	1.5612861222453	0	1.57519719256448	0	0	0	0	2.68759774463339	0	1.83106809206769	0	0	3.46230698503996	0	0	0	1.78443054344103	0	1.80114548748736	0	0	0	0	1.93688310590664	137.214520309373	142.627688142367	141.545256261817	41.0761709459991	42.9821182236607	42.3115301840141	41.0586918704161	40.8326801061217	40.0708711739898	42.6081561554074	39.7513827888482	42.3389703718888	44.6570774016594	45.9436025073322	38.5566234891385	39.3882191963254	42.0117117545508	38.6913967707358	34.8962737905055	38.8531405324305	33.5388691813264	38.6480614202718	32.1044167498181	38.4974559323842	34.1247870640428	24.376028817918	30.6478844475637	63.3482819112616	56.3088074726835	50.8657734646312	53.0493368537566	53.6155895714773	51.5738829457494	52.0096178147371	57.4159731860763	58.7175784391467	57.8153210426564	59.0450859869099	51.5855503310267	145.698837584882	130.467433485961	138.412397112002	122.420747747405	104.967593184276	107.789542399923	47.4332579358405	45.1542148473542	48.0216631150935	44.2013296459909	47.0396886587239	49.535828222842	50.1455713996909	45.8339720329467	49.3405172917914	45.1967950673816	47.3817942500063	47.6000470638779	60.7779981274068	62.7828676812247	60.0887448148469	67.1966519198454	60.8690325262315	60.4020706970344	65.3330211846994	62.4939216752693	67.513735722137	60.9295801231637	175.392222773097	166.376818414368	150.644585794588
ENSMUSG00000028957	0.87828273109812	1.05821875516121	0.700840790748175	3.84605679260912	2.76455822164147	4.90708222109146	6.4213953525793	2.93692603198897	3.43955732297588	5.89325074151438	2.49953835322618	3.89036334162411	3.96223230269834	5.36464149914247	7.04187490710864	5.19080782480228	5.68369444960716	2.80294281147252	1.62257550888458	1.61504105925545	4.04924089839191	2.42437652505595	3.32622162134814	3.30346943254593	4.42476519082698	5.46160287826696	4.16428179840984	2.07051875294488	4.20616235413969	9.2509039781501	3.21932962531295	3.72190784606534	4.87422812449614	2.13043708042045	5.33940999444842	2.91896176165705	8.24804866145477	2.91197715079323	1.41107522402287	1.39168462362301	1.14051839010492	4.69762828955137	5.18012933523153	5.96533283522492	6.30313603750105	5.84659672626906	6.05070096448488	5.84767100403316	5.66181528492069	5.81313923159481	5.73837581099591	5.86251558225811	4.3619006025142	7.02101041083543	6.03546687497986	6.81014471298242	6.43561672094843	5.97590825464152	7.47014779850526	6.56369423631646	7.47871625901357	5.93624704779446	6.52298633184679	5.70076360885322	6.72871805865241	5.31906422190666	6.33146086515082	5.88809012942276	6.30960243370096	5.50222078415875	5.87656133254055	5.48723234536919	6.09966576613086	5.69329396617396	5.45638966248175	4.9993453734637	5.80089942467613	5.33257849970778	6.37394893085147	4.717304391737	1.24111418730393	0.924421261991234	1.46314625007282	3.57628385016156	2.69859023679038	3.19457662354346	3.44886862163781	3.75553413147058	4.09726847689701	3.95251631517636	3.66226361316106	3.59523875873596	3.16048498706663	3.41383853083031	4.26240636620626	1.74603339364965	1.80066958517351	2.2804145705957	1.38154904670918	1.99909469471211	2.12591207738468	2.05359689672183	1.77059046897198	1.53298953354598	3.12168833221065	1.33876075982393	1.44143901029072	1.4848866381425
ENSMUSG00000028958	9.79672245744571	10.9453436576049	12.1351697662073	0	0	0	0	0	0	0	0	0	0	0	0	0	0	0	0	0	0	0	0	0	0	0	0	0	0	0	0	0	0	0	0	0	0	0	7.93206548552252	7.1372026567904	8.53291835862991	10.4370323538251	8.22414734276827	8.02973608436374	7.39525445104639	7.27608892464291	6.93593441108656	8.08602873687944	8.77141503712545	10.6105282455824	11.3469038358306	9.4175166062789	8.43886327371015	10.0680701727811	9.96309406991827	5.75478191753167	6.02941317387194	6.2781625888122	8.92768541871569	6.00115676670976	9.68131218547385	7.14824387248664	4.45924658098845	7.88288847501009	4.07906822406135	7.28882108594155	6.85316678340407	9.10173916653161	7.54840273838888	6.41637339190785	6.06940305006886	7.78995880992401	9.11225229208686	4.54072727151873	6.11201353418033	6.82435503222396	7.03321622571035	8.55721495903286	8.29268938174585	9.25842756234079	11.5842484293705	9.0019900130722	9.36669409843799	9.71379623982821	7.48253565986041	7.77460488418083	7.25045891220584	8.65511440037644	6.10997292038282	10.3911047510408	7.81825386368592	6.69148369008462	7.32536805264649	10.6160590170203	5.914640797274	7.67235021989149	5.59563935845765	10.0797995887374	7.29657170227669	6.09516459596614	8.05080736174128	5.8445365636001	6.51572470137651	6.06493657210325	6.22722743977783	8.61817267192717	8.73825892621345	8.71738364182779
ENSMUSG00000028959	35.484748659536	33.2090538925273	33.7096568571433	0	0	0	0	0	0	0	0	0	0	0	0	0	0	0	0	0	0	0	0	0	0	0	1.14393925889529	0	0	0	0	0	0	0	0	0	0	0	38.7963174152361	39.9349135597548	37.9020732216066	51.3860470215525	46.3407753405984	52.9022228211375	51.629829763385	54.0809467753365	52.4948311975694	55.2591534604364	55.8761559458682	56.5935962707301	55.8657398281738	54.0855604043699	54.8661227253456	49.7173470771551	51.6666219524888	49.1075765685412	48.8857525524322	45.314016413949	45.0282661391432	47.7664226634124	46.3920813218349	36.3646727603261	36.562439110836	34.8184089582063	39.7003465918505	54.8132849654295	55.5002723595789	57.28224928243	58.4246470610334	51.2692200657357	48.9075228829235	47.9942559308652	50.0284604721847	51.1714621838353	49.7769157326047	51.5528244641177	53.3483607239523	67.7886224542469	62.3731322537871	68.0533426146383	48.5990709863756	48.1117374342351	56.8386080584538	46.6880872896348	39.660079547029	40.9995412722307	41.0391738842887	40.8374677917905	42.3729137570922	43.7523774088066	39.3941551254199	35.4043600641974	40.48262782754	36.1111862705781	42.6945051251955	42.5920325234818	46.3374148901218	42.5333936079706	43.5177416402574	45.6245254008654	46.9790478086774	42.0009646235551	40.9819345117812	38.9213542852283	27.7785453987459	50.5444289467544	51.3379979867237	48.433030902815
ENSMUSG00000028960	41.1897981321655	43.0291248856321	42.9450152012966	9.70147378928548	4.18407068420025	6.87658556930177	5.60687136668455	6.79088646339483	4.95777170748262	4.95513722976023	3.78297156699351	6.1332716898012	6.87123273181251	4.30564367486486	4.73673468854467	4.16612533789472	7.76577592033924	10.6054113412817	0	5.09231901329953	2.04279897882644	2.03845363198894	4.19510860303398	7.63842385111828	4.18546310909677	4.82181101576165	7.22162337080499	9.79270027154161	9.94670711601819	6.48192040941528	2.03014695720707	4.02356343078375	6.14749065636111	5.37391427374105	4.4894592829842	11.0443887920718	6.68740636700031	5.14171528626279	74.5144746114608	67.142409107628	62.2041267061425	86.8077020985727	89.8823755714881	85.9556650691838	89.0230831832178	86.2071819505802	88.9874277812727	84.8820729928474	84.6318699493683	85.9271411340969	82.7231843099392	83.6027890870394	80.203617843756	74.4183051288936	73.8193974839709	70.8601904462149	69.7864093548521	66.2708874362775	63.729889271174	65.9548598706017	62.8153179217099	66.9144707750961	65.35335713199	61.9081551005485	66.138704766886	86.1229992121703	83.173634657311	81.9598588979918	80.7405614515119	65.5091604170677	70.0676070685337	72.7357785788879	65.4595389830699	72.6926362351829	79.699994367099	67.8223017384142	69.1860899455677	117.391817599906	118.006066151392	128.179749978514	64.4983929430302	77.3936681442774	86.2470142920773	60.3009949273207	61.7952544636989	63.874266604739	61.7458544753347	59.9760182424915	61.0381322072037	57.1121690825935	58.2228613426837	61.0134996652715	61.5564281512785	59.5322771446113	60.0963076221599	76.193981895252	69.450071726899	70.7228630009825	71.8031312086132	67.5300891570918	67.5774330021875	69.149301212967	63.4275322258395	66.630522885263	43.3731541027319	96.2431560359848	96.8665376986149	96.8322622380094
ENSMUSG00000028961	60.0084729488119	55.5548946642135	68.6589206569664	34.390799128328	39.5523505161936	43.0657504257463	33.1263735624344	27.7204757247118	35.1496555305748	40.2542451507919	46.9359566732192	40.5848110600699	33.9533869698887	31.9798203963151	42.6778179055632	37.2729236117872	35.9993763231361	27.8482752004839	54.4079996138775	22.8655944973786	42.2422438129745	60.2176972564437	32.2210629279407	18.8721857474208	23.0798827108934	36.6275573204204	31.030261764481	26.2284978308519	35.2601278780021	33.7007579629708	38.3822789390499	31.6958856478058	41.9702938256944	31.7500224424999	38.9026119637568	46.1115366563688	35.9983304871541	36.4537804101907	164.463096019723	170.428490521459	164.707101619679	48.2196930328781	44.7602625334581	49.8006797681468	47.5890580571322	51.487183432598	52.1440571434001	50.6251622337573	48.517550369277	52.4999238292551	55.9296446005892	55.5357944006556	50.3793768674441	29.0651414212066	25.4152284162419	29.3903817858584	27.5221016854593	24.4712473092893	25.3668865201138	23.8133384495661	26.8758485475622	24.7711016873873	24.9038580965549	26.0393197559146	24.3066266969128	38.4568126948307	40.3937543515451	41.0929334990024	38.9864488971032	30.9139633316463	32.8420202902802	31.4839637414429	31.6539525382574	33.6529880716766	29.1227892153812	34.8647637285227	37.0236348872775	94.9646848951787	93.3065642090644	107.749537247051	123.400373024625	135.011675128083	140.98590465168	30.0750502266373	32.2366318938971	29.4540724478333	30.713846033854	31.9822481643018	31.1774470538883	29.3068419855621	30.9519919725073	31.130683456374	28.7988260662879	29.2371009160184	30.2235173694209	80.4056096396994	83.96907975761	83.91716654574	76.0946300254216	79.7355176050153	83.1765670104429	82.8208174121548	77.5017845367753	83.3021948528855	33.709887229742	131.635897490236	131.459556587183	132.403384710553
ENSMUSG00000028962	1.62240624472785	2.0362424496493	2.10682212597699	38.6948146645156	39.5778965248483	47.2114535570844	42.7713150598843	44.0800058999701	36.3069501250686	35.7206625695108	37.5153014265036	49.406959967504	31.4498023016989	38.8510171411974	37.9402658617719	46.3091142247223	38.2783138971781	39.3723311880526	44.9594967249114	39.1568858980838	35.5297776728306	27.990158198435	38.4022318407989	45.1318019678962	40.2296333373638	45.4002138033646	33.6545225467258	41.2357170242223	47.9543953374693	33.8214175883052	43.3628200913338	36.8318988412769	52.5228048932328	40.5842887807275	48.6311335028023	35.0483056840194	42.8517942714081	50.4294817318338	5.52487194073391	5.06031348381792	4.94588984410328	17.3066203026319	18.9084107966946	18.223538468641	18.8845326329786	16.8138163562104	16.5227387686506	17.6147881878672	17.2497213525869	18.3893581302363	15.6353019597735	18.5629796375003	17.6258103173933	25.7917172549839	27.1432914174815	27.1912062574792	28.7513091830123	27.7839346378494	27.4136240613324	28.5106080349347	28.046502105846	23.3021592837913	23.2698958034688	23.6770373643007	23.0522029199141	11.2861990523243	10.9237271547531	11.2746946310912	11.7863616761742	11.7520877186091	10.0513589651792	11.9734812097381	10.6262493638704	11.4474981788962	10.4016096960029	11.0257994593996	10.4099544412626	9.86717983778809	9.6637844050605	11.4854811050811	10.0303263375767	15.297568607871	14.4353789740859	18.1377889654759	19.7646117369685	16.8183518898661	17.2869382054381	14.3027644945693	16.4173401192839	16.6194233684971	14.186702878213	14.7642791750641	16.3678117954152	17.3946217415622	14.8668317398251	17.8738541740184	15.5584240096151	17.7545729887927	18.0771204913314	14.5498520726557	15.8780384841967	16.45118908793	14.9358491121956	14.9233287332944	5.02208333264347	9.51697238462662	9.55097370738254	7.39875818806461
ENSMUSG00000028963	0	0	0	0	0	0	0	0	0	0	8.9277191441625	0	8.84505761252918	0	0	0	0	0	0	0	28.9257297782524	0	0	0	0	9.75373242646634	0	9.24421197876134	0	0	0	0	0	0	0	0	0	0	0	0	0	0	0	0	0	0	0	0	0	0	0	0	0	0	0	0	0	0	0	0	0	0	0	0	0	0	0	0	0	0	0	0	0	0	0	0	0	0	0	0	0	0	0	0	0	0	0	0	0	0	0	0	0	0	0	0	0	0	0	0	0	0	0	0	0.913924721064048	0	0	0
ENSMUSG00000028964	320.605360852404	316.409189277511	334.308445014406	40.460171705433	36.4301639120638	50.7164135863889	51.6899710424399	39.839834047489	39.9926584418946	43.7782076732155	50.3755285956213	43.3495387598559	49.9091028172885	37.803715225172	41.848640163305	38.4076758661743	64.250126714868	32.5905702290778	40.8765976929648	59.4653036404196	43.9428391871313	50.1135611730269	45.1206860357786	61.8833060998479	55.7352633516592	33.8685472880284	26.2270801607797	28.0868917402301	40.7551511683886	31.870444326858	41.5911241629782	39.1541359485345	35.6836056179778	51.6065940618185	29.8916976355424	38.4648276161368	54.8013034328986	31.6011190405405	288.488893581976	285.005044932607	312.983857665344	213.98177946837	212.937021630381	210.127623055342	218.047711627839	219.389849035471	208.612319023121	223.962990239238	220.657266541409	227.781447342766	210.395569960783	217.543232754196	220.218517542445	122.315332722756	113.151995579986	118.50013506541	117.123099937321	115.59716278676	105.883329062974	104.05082409301	106.691978631331	90.3042303018137	85.2185586019879	89.239918329296	89.8587211931869	219.247532449278	228.021552028905	209.840064111583	218.71648818918	174.227432712219	173.984249393109	170.350076756031	173.295641629289	187.435506936068	184.427065995495	189.291004878716	208.699710560597	263.183586027924	222.800968395677	262.082662783676	308.075044597661	322.056749743908	373.241638475432	100.490835189413	101.812589892195	94.924071611823	91.9387024676383	89.4125738035085	92.4777305145962	93.6160513465014	96.7435984158523	88.5443451828545	92.7444711032107	95.2646859017212	93.9034338885172	204.82058723056	203.065123861873	202.82837122996	207.488715441829	215.844732051589	210.361995723638	212.384092358472	216.05420016476	216.819516918901	109.286815838154	318.435245653063	342.365491034705	320.889963990955
ENSMUSG00000028965	4.38786935056772	5.37876809383101	4.15411372227866	0	1.95164404067092	1.92453449180532	1.74353604667332	1.7277727966783	0	1.73347884902248	0	3.43300982607682	3.49642982773012	3.44288795162386	1.6570740658217	0	0	3.29790283279794	0	2.8503516710739	0	0	1.95679263641397	0	3.90458706405819	0	1.8373631300111	0	3.71168331177206	0	0	1.8767760357403	0	0	0	0	0	2.05571465575469	1.29932697368416	1.58097310203601	1.03098562093282	0.931544316513997	0.554078804053443	1.30436503991042	1.83872247096842	1.50087773284331	1.11430472862226	1.50115351029993	1.85044769836715	1.23113831896759	1.62040601886991	1.43418623464238	0.81033955274675	1.25163961487221	0.743153534526679	1.25198747861436	0.246914854226722	1.52025276884632	0.565024509667565	1.13942208999883	0.93610124252352	2.35727018146989	0.517405845638815	0.261328743923308	1.0326410105666	3.0445957291387	3.01328382100252	4.05532302026801	3.0028809046388	3.49587094524449	2.30475962458363	2.32423196359914	2.11458707978259	2.03217444147559	3.58320604734034	2.71484261279824	3.78356590593913	1.39427474964466	1.27349967409412	1.47709957856504	5.57560455422573	2.3307020796714	4.79938118771985	0.901672489565244	0.744169469688017	0.601390981121833	0.445378170418488	0.34431493206074	0.510436385780696	0.861199026592067	1.19063576301655	1.12445883033485	0.478103386518361	0.803334817639423	0.316742336258244	0.205435817366958	0.205029904177989	0.61917773114462	1.01594440674609	0.619811852742225	0.78745198036961	0.820607446676419	0.907222506179904	0.614895608105244	0.541908339381842	1.64596097875834	2.10153638793878	1.10342943031619
ENSMUSG00000028967	34.1774843147724	26.0759912001368	35.5046300465955	0	0	0	0	0	0	0	0	0	0	1.30814363544391	0	0	3.81134396090352	0	0	2.16601263223427	0	0	1.48698759249548	0	0	0	0	0	0	0	0	0	1.45268266704383	1.4286180533696	1.5913223905534	0	3.16053487833044	0	29.6211727166523	25.7871568061434	25.8913874260765	13.7330749339172	15.7192146397682	17.5584160162274	16.7671777754641	15.8248953083733	16.2297975619126	14.5444676582117	17.5771867495651	14.9688822076149	12.4675586213175	14.0124010434191	15.3946416986087	17.6910978194551	21.4597512555281	15.6029376424701	18.7633230933874	19.6393569585692	17.3178487393568	16.7399406179653	15.5075023145864	13.1363081655633	14.3511510278485	14.6954009578403	17.4599068912509	23.5218110951818	28.4320125059222	28.1203592987638	31.7567370264582	34.2399727868614	27.7306807798753	31.3502036396634	34.6213321503189	33.4592056514309	31.1433573341962	29.2263695944132	27.9060819675903	40.5508827128647	38.5808065420576	39.3882724329135	27.6537388856893	17.5538202937281	20.3365520209604	10.6204533800243	9.27423798504993	11.3108346461997	9.92779689459919	11.9050107902442	9.69715132673823	9.94740173250442	9.0477681377193	9.39937082576385	11.1416864382537	12.0871613616882	9.02609547000567	12.0206908724763	9.97148228560556	11.9198339472687	11.1171886438708	10.8330376473422	12.8830526874107	11.0946760611777	11.6433360815466	11.9931537395506	31.1596790856136	27.6786240156662	28.4934837089191	24.0232482278161
ENSMUSG00000028969	26.5875104548218	27.2005173605238	27.8362563602357	7.30487223182427	4.90071501725669	9.66528207877138	4.37814125373133	15.1849551973747	6.53280181058624	4.3528869253129	4.43091595900316	2.15513209100118	2.19494510864423	2.16133325745391	2.08051457895141	4.18259657671086	2.09905197846808	0	7.19082356520435	3.57871644311032	7.17806393943718	3.58139754808388	4.91364350213913	0	4.90234593559336	4.84087458066319	2.30687381913755	0	2.33007425614473	4.55528318071269	2.37786892988983	0	2.40014267220987	0	13.1460258370901	0	15.6656401303224	5.16204362819583	36.0256582844247	38.5650760799233	40.3125160463267	50.7600560528218	47.5371330642469	43.0474842849931	42.7087396081903	41.692451938279	45.2359063218094	48.7679283897911	47.6276900445503	43.7958906610595	49.844675734509	40.6437189674522	45.0203798980705	47.4586178767534	47.2748025813663	43.6992138776358	45.5715075097579	44.1393961489819	43.7468315395596	39.1026396334715	43.7214548228522	41.1060464967779	36.3787859143984	31.4983103007783	39.2196388978592	35.0404694502886	37.5175610674775	34.0500764225421	37.3880372412665	29.9927882250289	31.8307715310345	28.9383675117276	29.4456782875931	30.334098748336	30.085997869928	29.2569789352625	39.9592439392007	51.2436896036376	51.378741279526	55.6365090339581	40.8771428578759	53.323290999485	56.4590448075922	43.0190939255861	41.4842900203832	42.661311420512	37.4655896918364	40.6361499245929	39.3067409202783	42.1693571332844	40.361893342776	37.3117905371455	34.6158907336739	36.5118638952238	40.1657917752717	32.7573475317589	42.9895127591352	38.0925680002801	47.450601990802	41.6633903194145	43.3271650876852	40.5681182543682	38.1581635936471	37.8291265765043	16.329238005137	59.2636567393196	59.6451759954079	57.4938647309999
ENSMUSG00000028970	16.3132658945072	17.9848272800404	16.7439565219175	35.6777639517785	35.2385330627574	29.5039086234335	28.5110695512076	32.9621855999083	44.9059945234324	38.3860341373651	39.0741349776424	35.0863056817814	28.5875804488052	26.9769015143133	32.1779311149561	34.6145201549974	33.0341917372328	29.7731695917664	33.1695861475809	33.9866087238061	31.1630390401998	33.0402973797696	29.3318073189021	28.469098357108	32.5898631683325	28.2406565649402	43.816166557236	47.9287516185441	43.6245892522155	40.1708702018794	29.0344046057636	29.4111240284249	37.7726583447256	33.9446086307892	32.8166924826363	37.2066429065845	38.2563166736984	35.0166163514661	13.1872608259977	13.291862460065	11.6073779424538	31.7354647002641	30.8939269826881	31.8673660396095	30.0675998957259	32.2766198426744	28.8508695643984	28.8944808272287	29.5028525802142	31.1069156108104	29.257759038584	30.9907310786567	31.2641474013524	24.9872382548904	23.2920501539811	22.605660274065	22.4594863912104	23.6945378828017	22.2005366499386	23.4845017776092	22.0045886318251	18.202806904854	20.2707824606155	20.1204162774454	18.4692820544455	28.7828611637492	31.7375972678896	29.7033378116577	30.4345174239296	26.5319152127323	23.0318273439409	23.4243699285094	25.8685047481106	27.3848152325404	27.8474867350911	25.7425295342125	26.4617858513748	34.8905953097562	39.3647090499407	37.4435583770739	46.58798666175	54.9810513855015	36.7882479151317	2.25263893888715	2.12957272722435	2.56099225690493	2.93343863299913	2.17004593664364	3.13008024502015	2.75786323574542	2.49167090144887	1.9153798098695	1.95453930128107	2.35362020188796	2.42789541728863	3.84928613491957	2.30500828193893	3.44533531183176	2.76886175235331	2.72877135854056	2.58797661527525	2.81890811276845	2.60991425807884	2.7372063885811	20.3076589458963	29.7372631482588	31.3884345297311	26.5769609623243
ENSMUSG00000028971	0.383526439286024	0.600730623313967	1.50133570803678	38.9880920694117	78.4693512364291	30.9517452685027	63.0917962649969	34.7341030469597	48.8142788170639	41.8185769013812	42.5682088587246	13.8030321219809	21.0870354307564	27.6854977971053	59.9630730642539	46.8796792083929	40.3315629777146	33.1495255202215	23.027629969517	80.2224530880977	57.4669225284335	11.4689363135094	47.2058158610235	85.9520131430119	70.6459186819037	85.2623168387412	36.9372410627047	7.3462127689418	22.3852333263889	21.8815079817986	22.8444010635206	30.1836594935605	30.7445158839054	22.6764100465432	58.9376922019732	66.2815588915827	33.4447147243121	41.3268485447879	1.08837026783859	0	0.789573851073827	4.4945293285987	3.71295545207649	3.74602409647201	4.43574821209102	1.50863707119627	2.98684142915783	3.01782854877135	5.20803994751663	2.47500628081963	4.8863499077148	3.29508751272129	0.814528900508365	12.0778600827728	10.9559345794179	8.05414455961782	9.92765484793407	3.05622454711942	6.81534733522206	7.63541833819994	9.78578391962697	10.5309197997063	5.20080765077125	6.30431469092387	6.22787776387506	4.08044784574867	11.1058276918338	7.13350487704826	7.04294593266712	15.617529481299	6.17779980119806	7.78749311289618	10.8208250888082	10.8942960703034	10.8051922387671	7.27700796852467	10.7382393562947	17.5822408304526	18.0918467733001	14.3074558749338	0.200158203162619	1.66595662192432	2.51697044370434	13.8971215858497	17.3539880644705	12.6945019434587	14.9226905450409	15.2281797574042	13.6820073076815	13.1578999282979	12.9937329376852	17.4384843377568	16.0191705822622	23.9016433748115	19.7395508258074	3.30396629171557	4.94615715662469	0.829838396935331	1.63391472683183	4.6007349978348	5.58722119358609	5.49899918723095	3.64765090372481	3.62603728171093	20.3358375156703	1.49436034160487	2.44593805984852	1.55278761929429
ENSMUSG00000028972	1.21530996413625	1.19440420553173	0.839540975501845	215.112933534514	184.294950417673	199.043072236725	227.364397222959	240.847341623307	226.173081186772	153.300240195656	195.721560885131	187.819287032054	220.113350013997	216.742688425906	223.540751456497	257.155987325397	172.908250860681	247.161109880947	227.492949046322	205.074640933828	235.658685060157	295.015650888196	231.709677835455	250.515524089529	237.029505797819	268.732515542851	206.551587550532	210.875950127845	158.557960505144	222.968067933475	207.230753480222	250.365643648885	249.287065121991	219.796348920294	204.024004511315	151.34623851256	158.968290925981	160.228014996774	1.37952130094211	1.01559363996429	1.61893074585539	4.46812974370238	3.87570393995385	5.30672995076205	5.23651149523925	5.62415912554997	4.45394636021994	5.34393290512746	5.82463058006954	3.3831445986167	5.4648549904013	4.2993997034103	3.94750487520602	3.0017295433323	3.34173555228241	4.87916618042376	2.96080278944994	3.98773351563847	2.82304830270762	3.98504928466184	3.08686601361666	2.35553943978012	4.26546416027461	2.74193716228783	3.48260455353255	4.5635405147112	2.6346874965759	2.65935176308462	1.87542259141584	2.32886948432587	3.74248458496311	1.74189410928328	2.88141070843422	5.41515303935053	3.69246818108013	1.35642466814185	4.33678618643308	1.89988779962593	2.03610344369116	1.61019825905248	1.04465828721107	1.08686239417667	1.56386654771278	2.02727355445754	1.78469541541038	0.450712073406836	0.890102334713013	1.29023299156021	1.27515404010192	0.516340033124142	2.54948910236867	1.92622840539425	0.477752356131783	2.16741149367077	1.8990586768611	0.615854950300508	1.84391431444654	2.78425404874833	0.913678637168348	1.42928487221648	1.73575107748613	1.07625649015504	2.26639102590097	1.90477684299327	5.68585985604715	3.50173110885193	2.98420116112476	3.1424649381659
ENSMUSG00000028973	9.58816098215059	8.61047226750019	12.117923929154	8.91156390157981	6.72594439169393	7.73793631712568	13.0189420864279	12.901238274585	9.96209771776814	5.97408241448303	7.0947014764541	4.92965432927891	4.01657817728694	4.94383889234023	9.51794810543713	5.74036888266036	2.88082592697961	7.57703440462206	3.28966142421672	6.54877168066104	9.85147243344575	3.27683894671697	5.61973998345517	7.81381937663745	11.2136378860165	7.75111971261284	6.33209846789224	9.44513070292517	3.19789047519842	6.25185942337104	11.9661148427965	7.54591487339011	8.78414739540155	10.7982904983539	7.21686026962938	9.46879412736896	9.55563277837488	5.90383550639827	20.8656128491341	20.2372944944309	22.9822388794703	26.9671759715922	26.3089414889991	26.2221686753041	26.4032631672085	28.1253053987305	29.1217039342889	26.9448977568871	28.4847899170298	31.8215093248238	28.1546828015948	29.0673791300771	27.3448988027808	22.8616637281057	21.9118691588359	18.5532972891196	22.2663115875093	21.6118735832016	20.0133215399378	20.0702424889827	17.7434543597632	13.8406374510425	15.3052339436982	16.2110949195185	14.8282803901787	26.8143715577769	24.3751283106481	25.0400579357612	25.872046283267	21.4183261457815	23.7183385224568	25.921227075783	21.6416501776164	21.529204138933	24.3116825372259	21.831023905574	21.6043148954024	19.3295442670193	20.2862756272044	19.2051564035499	20.9594232740285	23.7696310878131	21.9635635147058	19.3351256846605	20.4315425980712	17.9622884642137	21.5739469022591	22.9411539202454	22.1843975631692	18.994863054385	21.1026038687218	19.0992923699241	19.5891571691663	20.3948385553411	18.4660314176908	20.1777941386915	22.0221759116385	19.9161215264479	22.5246815913245	20.7306928176247	23.5195406434767	20.1891827302622	21.8280062016548	19.4958368133548	9.6491473926395	17.7493412002864	17.5027515711238	17.2074219852408
ENSMUSG00000028974	9.71844079662557	11.4885489260891	12.5614935035069	0	0	1.47982567420737	1.34065116357197	0	0	0	0	1.31986620714422	0	0	1.27416825061205	0	0	1.26792252978474	0	0	0	2.19335307464572	0	1.49433777344168	0	0	0	0	0	0	0	0	0	0	0	1.58448500598875	0	1.58069358558313	22.9790012752741	20.6226712295951	19.7433052982741	16.1881350361172	20.5922187544118	17.4801759448593	14.1384253276159	16.8781968605064	19.1356130487528	16.4484443317144	19.9200172003885	21.9308395521629	17.7551183228631	20.322731479413	20.2504769869326	13.2813813099474	12.7619475240837	11.3596997226276	12.7205789900407	10.3745441600557	11.4408418559222	10.0755168596704	12.0925241186733	9.26423458763991	8.75263606221321	9.0424174698209	8.33726348107454	12.8758877573264	19.5013656929768	14.6167760343876	12.6994717580078	11.9469688800446	12.8483838450129	10.5740517360899	11.8251793141617	13.7160931433154	11.8818960699041	13.3948851833059	9.4123903585601	18.2256129279822	17.4302533359714	19.8761690465948	25.7999400527392	25.647496316368	23.9874156368156	7.04875251941583	8.23984798572522	10.7513927476743	8.90404064318001	8.07496326966517	8.63473800172067	9.66810247333352	9.15511453935326	8.15219038689736	8.70049121330616	7.28892457871503	9.98561531386797	15.3226103397366	12.7698879471671	15.2352703654297	14.8425459966369	15.1408910796799	14.4249740392034	14.3549509715143	14.6105821171811	13.3017089774155	7.50037881252902	17.432937578321	18.880832807749	18.0721168272684
ENSMUSG00000028975	18.0908663163793	17.2698241366316	17.0562101202774	11.7834546120499	8.46998577599849	9.18756564949537	7.56681300868107	5.24888119705172	11.2907480272249	3.76158277027996	12.2528390294883	8.19444995315626	7.58711893421668	6.72384160067613	10.7873619431601	6.50596495573839	9.43234709201919	9.30321983748308	4.9712071075775	3.71109243399067	8.68417556958694	1.23795757083002	6.79386422999849	4.2171203108925	9.32008497066568	8.36656257244722	2.39220461091688	7.92950581086352	11.2758950609861	9.44756435183526	8.21941938775692	6.51605149143509	8.29641153276625	2.44769285738357	8.17937678996499	6.26013049241092	8.1225544808368	8.02947985278675	19.1255392366057	17.2757789298135	17.8975947715507	26.0358319105693	23.565664134898	23.5329390680377	27.3711077826815	24.5891967278669	27.6457842437089	27.1996713883562	24.3333282269049	22.9750981635651	24.3498169601363	23.7411002755097	26.2881670324625	20.3157553228496	22.6841139098173	21.951460560945	22.7177413009389	21.9376207308019	20.7616478364179	20.1096856576941	19.9067779855392	17.0506203070818	15.6062373201698	16.4451278601866	18.7106088463528	27.1974014795219	23.8662936438189	24.0897146862656	23.2408874096426	23.5163091598869	24.6727849522019	24.7971809158492	22.0251506294702	24.9885310652747	24.1038020317819	23.1716780362548	20.1874163111209	22.1963358498517	20.228421513323	24.0102330962411	15.7933183495757	16.1841098491468	22.8439212811082	18.5224307693833	20.4759083860835	17.3564390411043	19.2002112672183	18.2304655450349	17.8697224589181	18.9119416086433	18.2330745511108	17.9168110558506	20.1268414470645	19.3147204238271	19.2449249842621	21.4869749783736	21.8004452801752	25.7073932854174	23.1037939060163	23.1748332852244	22.8368164210972	22.4960093822908	22.9018235006317	23.2168189633028	16.3060956610254	22.9508751699487	26.7614879140619	24.9496442563149
ENSMUSG00000028976	0.305287947556306	0.637577318414353	0.933645901621198	85.3451856675217	65.584877514892	72.3731321794891	65.5665904159624	81.5628617286721	62.4475940271207	58.2534497165331	90.3583849417411	72.7905049336858	72.7364290911571	77.1320247269148	92.8097861556925	78.6308485185537	94.9743894596222	104.229046055144	82.485214229434	57.0154118802408	48.0309957429006	84.4460275476475	72.0205524957864	60.6432313349084	67.1687680040792	74.03891422136	85.2661791633253	77.4807349683718	81.6690341865659	76.9283154903897	65.160039129938	66.0722258226175	68.8294882718385	61.6724587166275	88.8025251490301	87.3842083549706	53.2441431354716	90.4647387163537	2.46908408381089	1.89744655367814	1.84622651141373	3.72672491115682	3.39884946174504	2.53456739131666	3.97222425871114	1.95142781651946	2.67472440150774	2.55233603525937	2.96115146087911	3.61186983603053	4.69986810396653	2.95075958480465	3.72810979124508	1.20175062845932	1.9820340201662	0.801389751155388	1.97560915110269	1.36842858359778	0.904172084253446	1.51945273808388	1.64778032943205	0.209565923115848	1.24195653600428	0.83637488648941	1.23935133631494	2.63903744050808	3.6164720285577	2.6363473764551	1.80199334709586	2.64171291593578	2.30509836056607	1.39474413688643	2.61478281571961	2.1679713226324	3.58373267962243	2.71524161964903	3.73960290340098	4.61445999728076	3.93993796878863	4.56625152974979	2.19073800551444	1.90627649617751	4.09050855031374	0.841684676473455	1.78626922089134	1.56384635934577	0.950279741233881	1.51520836210504	2.58659112284989	2.61842982112219	1.08874126041188	1.79939855154113	0.637564872674396	1.92828692558599	1.90073333177897	2.30121932046445	2.62476848523215	2.47707493265088	3.57664990320888	3.08997777136325	2.81671276555351	3.41970022207098	2.70190406528927	2.52554242769372	1.01171090521082	2.67640727848279	2.07972056881834	2.86933817027988
ENSMUSG00000028977	0.632325589396156	0.920074622554088	0.608673910696004	0.843019429287503	0.424175589165303	0	0.378944835439537	0	0.753918573690566	0.753517953854868	0.383512687604553	0.373069815816876	0.759923506154695	0.74828657013096	0.720305909799849	1.08605909194057	0.363361920258607	0	0	0.619503133876011	0.621288830273866	1.8599017608382	0.850589197751328	0	0.848633502744043	0	0.39933746725409	0.794216870739955	0	1.18283143593722	0.411627262855409	0.407903574679424	0.415483017674145	0.817200553684113	0.455135484107495	0	0.903947295926193	1.34038373354302	1.1884301150431	0.920391872692009	0.757594344849202	6.51935235320548	6.26209918883268	6.03437701506581	5.87460377833342	6.07556480688204	7.18485135064863	6.15824734620027	6.03271954042882	6.10971887415468	6.77953088308488	6.59043812728806	5.50379337316516	5.76713639984524	5.33012690772864	5.38778476145066	6.27882156539452	4.58451984274958	3.97066116750681	5.15927241193045	4.76084169772334	3.58634829429314	4.72308415017661	5.33900215986657	4.54484899576302	9.53980621490597	7.58610161787284	8.59359991188142	7.23358460011954	7.30254180125848	8.1399936198016	7.32474539853836	8.31440216749276	8.73541495161281	8.85866440772014	8.1132043987948	6.86887776986875	4.73837235698466	5.29583612476187	5.00525577483571	1.34165449050587	1.33957265382555	3.7529300797028	4.44203053147473	4.52871449231411	4.18265410568797	4.13012031897498	4.37780875411658	4.06778618733248	4.45477269715186	4.62099989011249	3.94520000213733	4.74532753859544	3.73641774156424	4.19933974744422	3.30409819710889	3.34213150255002	3.94749699263967	3.35628315733596	3.31597742311738	3.30212921687148	3.12117819565883	2.72763163966785	2.66395192022506	2.82671574537983	2.72342177874359	2.2957878161554	2.49415227219219
ENSMUSG00000028978	2.38785120451894	1.87008664271238	2.06011272933326	39.6051833620882	48.8553371226616	45.6410900099194	47.0915077155942	37.5602418282733	42.2745425974497	35.4003901834982	45.3343182678649	53.1460163467221	44.9145689317733	38.5566788657896	51.3059326081396	53.7664084628689	49.5603850482444	46.7093822564941	35.842740113492	56.3310061616396	43.311590062451	35.7030318975487	54.1404553159221	32.0060244311686	41.1550280285243	45.7188503474831	68.991829398292	66.1994754238983	47.679680180433	56.1671266919047	43.6671574056244	59.3446393334185	41.5575525993666	40.8691252702341	51.0417041891588	43.4391242687333	43.8375060374817	47.3978546112657	2.35385093453842	3.31042889774098	3.07244931218618	4.66385372327889	4.1367283928314	3.19155450852373	3.87609104819054	5.3143675919161	3.54795848128362	3.09031632308538	3.04750643450833	2.83859021413461	4.26984044856137	3.10429620405271	3.73674003824699	3.13321866418011	2.12142876514691	1.81447285017769	2.92784128695364	2.75407843688266	2.23329629523008	1.50121342157639	3.82333470699998	1.8979612717428	1.02254020703934	2.58229734133317	1.53059290155255	4.679874719507	5.62426167848785	5.67691243465277	3.95636099827048	5.11765123854765	3.79571375733097	3.95537555567164	3.925747755131	3.5699121198429	5.01601151484229	5.66336843532991	4.3984680809605	3.29822729048324	3.24386954739083	3.49415360353195	1.37737133318633	1.80833100046184	1.85574793241657	2.17795076496955	3.62770009536103	3.07033965204638	1.95598480135386	2.83526514118264	2.57795904874042	3.06355088385079	3.36147546701464	3.70374750262762	3.25454339796646	2.32850446367469	3.65150561172833	3.38332705029562	2.97144501011488	5.43853431486175	2.94476354567198	3.80040344483738	3.60068370660551	3.33360190321753	2.98821353076198	3.37557648689593	5.23582429744147	1.99370319534609	2.07661497385142	2.10799884729669
ENSMUSG00000028979	8.95065120387564	8.97753496667661	9.75834161183054	0	0	0	0	0	0	0	0	0	0	0	0	0	0	0	0	0	0	0	1.61064093024458	0	0	0	0	1.50389659648431	0	0	0	0	0	0	1.72365189082621	0	0	0	6.01582102383477	5.29816192218445	4.68754261207513	6.28740301249441	6.68893359579405	5.98163134074088	6.5078654471415	5.25034897260293	5.04452860362981	5.09686329060332	6.54936502277233	7.09347128201041	8.00256156642981	8.43201635210279	5.83618454718649	9.47809491728935	9.17537309184285	7.41970105862585	7.31650450419864	6.88228128285404	7.13112074432972	7.03395886523318	9.09198592965178	3.88055000541944	5.1105366017376	6.88321104042812	6.37477055661236	7.30920862602167	9.92096590356077	10.4310829879513	10.5046349396172	9.43167493304396	9.64335494368295	9.72482924352204	7.75323406348082	9.66441888063104	10.6913788541333	6.88999745250886	8.24363627632089	6.67712608478151	6.84837574967547	6.24481335696327	7.74443379778246	5.7978514550127	6.91316972715558	6.67952000283319	4.28769430766117	4.95006425949087	7.69842968777188	5.95153617975688	5.04169764292127	5.38729860989278	5.88009170897681	6.08215210436249	5.64056939607177	5.42206061797368	6.7784967105136	3.72008421143119	4.55653697540282	4.75670294898885	5.85358473726643	5.21941815265653	5.64274987110727	4.5873908324019	4.97824747872533	3.71156220096507	6.39332763746468	0.0437030520223981	0.318643661259096	0.0908235533510937
ENSMUSG00000028980	9.37229917608185	10.2010240006061	11.5257837641312	0	1.0145865314565	1.00049329386824	0.906398991414202	0	0	0	0.917324847127469	0	0	0.894914152436989	0	0	0	0	1.48870373275048	0	0	0	1.01726309326181	0	0	1.00219786964074	0.955176172629912	0	0	0	0	0.975665463958195	0.993794750449005	0	2.17727914551653	1.0712522767762	0	1.06868894059669	6.92358140360482	7.36764436264903	5.99776794483339	41.7445005476136	37.8298820235286	40.6854274862815	41.6764919550335	40.1828768569852	40.1637760397526	42.0436945550204	39.9221014802613	43.2015276996772	43.3829978883195	38.3440951394401	38.8617089806525	32.6641604641796	32.9674792316842	35.1465117468616	37.096551832751	26.7721709791042	31.2338268516374	27.7413880520272	27.8360324100313	21.241243351539	24.6116600711115	25.9483072236852	20.3995904447988	39.5692779541422	40.9899062274227	38.6066015747072	39.5474903555155	31.4001525945289	31.8510355821748	31.91875686527	32.6790275746927	34.0412074656652	32.7149757436709	30.5791382405393	32.7436659108712	33.2104451305735	30.5864657019194	33.926717405498	9.80847827388737	11.8741169588393	16.488816306274	11.5623940812419	12.5344517200728	13.0527456002901	12.1941979896169	14.7672044916387	12.5602185878213	13.6102341504319	12.8214566546165	9.68706004026765	10.9361127571679	10.6911651574735	12.4320157117586	12.0682164477909	13.1102448621497	11.9098292617455	14.3657177930539	12.3433871401516	12.979333939414	11.9093346129492	11.6859669082896	11.9340167220141	18.4055641685947	11.8414153959764	10.3788444338634	11.0424077548554
ENSMUSG00000028982	51.186450755458	51.0074525186936	45.0433531752824	2.79755573195461	11.260996457247	11.1045742166276	0	4.98462909651123	2.50187499122964	12.5027276816089	0	2.47606061117676	7.56540698814102	0	2.39033153532944	7.20816325779741	4.82325881220858	4.75722920555166	0	4.11163606182468	0	0	0	0	2.81618600645638	8.3426201040364	2.6503987492794	2.63560468710843	2.67705404733533	2.61681344350427	8.19589799682217	2.70725191801013	2.75755660484949	0	3.02072962531122	0	0	0	23.1942259018587	24.8417684730358	25.0699112348505	52.6751533006906	48.2219843382191	49.9954262083676	50.1295964477727	61.7030163650163	57.8658977038432	57.383522076558	54.7201017575968	60.3812343104464	49.9627335953383	57.9268352196626	60.4913967081833	64.2755081758797	63.9626641681169	76.9353272152523	65.5362008000769	57.0171324625289	62.4870596224122	48.4867272945501	55.9035494970691	51.3832987704588	44.4083377603692	46.3669482978203	53.9974934367422	41.722417042818	42.017770404928	43.1423401171835	50.5360296387455	50.7081401709046	49.8692821789875	50.5700076086359	47.1409175361851	41.0398005382893	44.2576742162783	43.077804723055	51.0464714286182	68.7479484785046	62.09144388738	56.9482837374903	26.8572637649013	21.5170613617062	36.1205933309558	61.5647513437054	58.1818271700055	58.1229882305846	56.9646626122323	68.2927775288995	59.6407181821406	58.6356507780107	54.9597972982478	61.6372673950798	65.5181530046544	65.8204954007971	58.483358680314	29.0414609949869	28.3925672075033	29.4744350173803	30.1893237458161	28.1291140203911	28.7316015132458	30.283690833993	26.1733933420424	29.8027877057865	28.4018937427864	60.6595582862491	60.9484824791314	65.2596350196859
ENSMUSG00000028986	64.8298697407367	69.0322790333289	63.6375876489646	28.0017027002185	16.1021725042877	23.8177549786546	20.378981314413	40.3894712773387	23.8496494491049	27.4125225617331	25.4774869640687	49.5674937302862	30.0495137379433	33.1400793282349	33.0401901004883	38.9375547944571	36.7829830912355	36.2794302030856	39.3778870658324	37.2352835879263	31.4464109536748	45.1080594437117	26.9077522420753	32.0684357745909	34.8996508837492	46.3912052514173	18.9491125532592	17.58711912706	43.3832870848548	43.6543177257488	24.7408883455473	28.3881930094146	31.5443858349138	29.7292566165466	47.5129715831662	25.502244147917	37.1744044315068	36.7484308201746	61.7899608185079	54.5438002125135	52.2524777487981	20.8796752521763	25.77798336622	23.3171312464108	25.2841756300886	27.0880187436188	24.6440823424597	22.7065109398335	23.4097759240159	24.265355844385	26.5992779117992	26.7647832003877	26.3251872712167	22.5467116519507	21.8006720456047	21.6921772930197	22.7485979412701	18.4224568448079	23.6973477227133	22.3270895367111	19.0509725768151	23.9508600577255	24.1903895944334	21.5611065711314	23.7846516369124	23.3752252886226	22.0989369322728	22.6543414364745	22.8829031401609	26.30581320272	21.9207343160596	20.3747492833266	22.0725230706811	20.8029963565249	21.5567087730559	23.6433830510565	23.5654491624268	36.5150852812976	42.7872301211437	36.8377082387371	24.7465612175323	26.9570738574568	26.1473430578584	24.3844065806515	25.6849180812926	25.3259428770106	24.0891953903741	25.5671448516009	26.3211892288783	24.2767198195827	22.8043718345742	25.1815805379098	23.7773208494019	23.1978908036902	26.0241551896301	34.1817386610842	33.2683935854273	35.1923585480814	36.1828125722244	34.5181502693385	32.6757179044143	37.778325819379	37.04432065459	38.528425873096	48.5605901676158	30.3362213222119	25.7801613148139	28.1083527128898
ENSMUSG00000028988	16.2279624622899	17.6253762428403	14.6981814385795	0	1.90271313707244	0	1.6998227503742	0	0	3.38003540618853	6.88125057243471	3.34693866281558	0	0	0	3.2478042185921	1.62992288299384	4.82282853378008	2.79185270224983	2.77888869937792	2.78689875012532	0	0	0	1.90334634462149	1.87947995896808	0	0	5.42793802362654	7.07439393680883	0	3.65944439060538	0	0	0	0	2.02740614867114	0	12.9841949245254	13.1563996535298	12.4924185855294	23.2496378640789	24.1283590760369	29.0665709262069	26.1722913550323	30.362401743406	25.3485700801916	23.7821535259103	26.3391877042795	33.0074709406586	26.2638390664129	28.7635647779525	26.8607825671942	27.3338008272494	29.2223656206753	30.2708330717584	25.0353267383002	28.1606134309435	24.4213900593254	25.1793781244536	31.394528949114	25.5352174226402	25.4738986201136	23.694242911608	25.6721508540251	31.9088244728482	31.5806606476595	28.4168554135587	28.5440393154231	31.6207425792655	24.5294829409407	33.234075192973	32.4228882323554	29.2780955248983	28.6019604847043	25.5855117202802	29.9436112136219	38.6787759459089	33.8535014367153	38.7508744349047	14.4146166732467	15.9058730036027	23.8529977462959	29.4487139348087	30.7617056487139	29.0224997870253	29.960615047156	26.5189091548988	27.5360197931923	29.3862576158403	26.6980453364664	24.9009175629995	25.9471548260742	28.0383416817333	24.5496865415286	22.0313726490024	26.7851889287655	24.5485933225203	24.3656363212774	28.3078264455334	26.2827527622926	26.0677574830649	25.600694122276	27.0165279703303	22.5417306559293	33.6468107001239	31.3257989921411	32.5418807331483
ENSMUSG00000028990	54.4062878692848	51.5814913734056	50.5206304636219	11.3161579125366	11.3877279286308	11.2295453090977	15.2601450773144	32.764720355444	20.240249125189	15.1721203441774	12.8700774371903	5.00785249012921	12.7509137072366	10.044524120386	21.7550913528938	24.297613553883	17.0713895097704	24.0538357740514	0	0	29.1892546476148	16.6440940712666	5.70888484064182	5.66983463878194	17.0872765086276	14.0608468527302	16.0813583276213	21.3221266648386	16.2430899913883	23.8163680123435	2.76271159699954	16.4263162999521	22.3087216006473	19.1967679904552	12.2188998991689	15.0296809249737	27.3015336033271	23.9899476654417	87.9769466085714	93.8137843492989	83.002893251356	57.0728148130473	62.5049984056744	68.2262204331403	66.5187908018251	67.5972085767334	64.2062862361931	68.9782451412899	68.2926267225996	63.1559882451307	67.9576227340365	70.2347196994097	68.8556287755038	112.104785715587	97.2044292147295	95.6990780491459	90.7662179891181	88.7058528788787	78.0262713736141	89.7542198096185	81.6583287312494	77.5602807606342	78.1174687429187	75.0982624163832	66.2793936514148	64.7683626105404	68.8641393990955	70.2482569541202	63.515919842009	75.0767115914377	77.6069546435471	69.7865386305138	71.7875837464221	71.804464979984	80.3643410963176	81.5148710804345	70.1265727737445	103.72776489559	106.38422261406	104.1110530835	77.3392632750612	106.907253199056	91.4699341928449	49.9814553219028	54.0602030896254	57.461200115323	58.905121709025	60.0205877737328	55.5961694586088	53.2654828597347	55.330198435586	44.5220959939196	46.2626091822959	59.7644941341586	51.7488400862987	41.0556765260353	36.4882908355002	34.6232949589497	33.1966640534021	38.8780804480528	38.784976444894	41.6972075026189	39.4078354988814	40.961625723644	48.7475495645792	79.7758696833938	76.5589575721065	70.9033830415731
ENSMUSG00000028991	22.8722929234055	24.7822626671155	23.5651154217676	210.971512231094	183.928309184607	223.3484245885	186.380881616458	211.213857835739	193.343533178201	210.511106102945	235.190511947959	205.676648146631	202.415236727916	213.221330595868	199.447854031407	205.863688032639	206.626947511854	210.458332978297	203.56525122128	220.272492864411	221.677132988502	229.654416400189	171.768028030461	188.38500924662	209.748051704332	205.560706894233	197.40030403761	184.491024504412	189.391312117415	195.875824920854	195.82593911964	204.666798848597	214.131949189239	200.460451815144	222.726890609368	221.943888463753	230.138775791267	218.091619886035	31.2981870281626	26.8799610306795	27.1791798940517	48.1597998688111	48.3388674944351	50.3247895588383	47.8765207369555	48.6981301068691	49.7071692960385	49.3133902774203	48.7299082499392	46.7418487581757	49.6312458806651	49.8718943141145	50.0760023999745	39.8360896572195	42.4890136731392	44.229674654528	36.9659552539377	41.2932699289909	40.4695940522128	41.3166089394478	40.4303135994364	37.9427717377369	33.088331591587	34.9018768538713	34.8262752055569	52.1258140065615	51.9954160750425	51.1172182993866	53.3656702225907	41.4701874312973	42.7690718035286	41.7744426034425	44.0496410266652	45.2346605257608	46.1310308175772	46.6020230974722	45.6654012075805	43.7545908098005	44.1666668651187	48.2339515688746	26.4606808180946	34.6840624490226	38.6006013254343	41.031316184076	42.6806845536192	42.4265899357771	40.654493004157	43.8527590184781	40.8662840092587	43.4099513376013	41.1737572133886	40.1396350743626	40.7236505351576	39.8010324211168	39.5308159376007	52.606160493035	52.3918031273805	52.017544431972	54.5475214786305	56.0249130238033	52.8960637073006	51.8061181243777	50.9737774359608	50.4767352549563	29.8643368244662	46.9791683770007	47.0714674615928	43.9878665866975
ENSMUSG00000028992	8.84870129652685	11.3379910573837	10.5840583391607	0	0	1.72492027879292	0	0	1.55450711506431	0	1.58153207097775	1.53846768959188	0	0	0	0	1.4984342078758	0	0	0	0	0	0	1.74183592953031	1.74980012979361	0	1.64679039838334	0	0	0	0	1.68211536690323	0	0	0	0	1.8638518166249	0	13.0042507682293	12.7023331849952	12.0566653133432	8.01526863473512	7.28360335900261	7.01445170622885	7.9104419877132	6.05342487639044	6.32527844966368	6.55908192074498	7.62918199565186	7.1723840228823	7.26168123701662	6.24352357324817	5.99189666323918	7.62836635345364	6.88275508181651	4.48852145773894	4.20478841978847	4.25803428218605	4.7265841322383	5.95723534816093	5.53745342185826	4.22554457290816	5.3330112565136	4.2160234235319	3.47075505938707	6.36721841982316	6.07667328341454	4.77054606693612	4.93426956682554	7.31097848652053	4.30355867777729	5.38149878038697	6.03037420573194	4.24992336822259	7.02527247551272	5.47482831151887	6.18382804770489	16.2455733588824	18.6430512052822	17.0300866578515	11.690109031204	7.33457013585598	10.9409895662044	4.84890190964095	3.60171162365829	4.85112817106443	4.6571373390154	4.78333595606674	5.18492664155766	4.78562372485293	5.18326161134841	3.74336517900457	5.71352175657108	4.32007383657789	4.11639883759521	9.75877630169958	7.71808981404163	8.32434203577045	10.0162684974618	8.46106524420705	7.92961048050748	8.67269306289731	8.44746198296304	9.03833778804893	4.04750987761325	8.75626694731808	9.4673844614851	8.70303167666179
ENSMUSG00000028995	6.48027758699724	6.40506191190206	6.61813102423711	13.0448444850211	14.7026294557453	15.5340008501357	14.0730605487143	18.5944353170242	12.5993900294711	16.7902598965514	8.54561947139169	12.931218587737	17.8737133370116	12.9684268123438	14.712694972472	13.8926534905399	16.1932202051474	11.5349994703358	9.24564919800121	20.7061130487205	17.6893832300136	15.349352346043	18.9532493849439	16.2092149112869	14.707522371961	12.9670555635042	14.3360453451435	14.7476110840376	16.4774965485439	18.5471211604149	16.3059241751543	19.1881196039176	15.4299969754403	16.6918281720478	13.5220720837298	9.9795774025505	15.1066506979762	12.7211694907758	6.9043361116708	5.81837347383187	4.99299905932833	7.21825763873398	8.84517959292141	8.17193842185989	8.01433642075831	7.77342511459824	7.99482711293803	7.52242312939143	8.1650158755825	6.90084038464502	8.17450550440576	9.15065051039449	7.35829483660789	9.29447263758304	9.19756255462632	8.48861618098891	10.4299743612935	7.92490172116181	8.10778802841481	7.86847331327517	7.85803188327068	8.31543994385031	8.77017483890657	7.80452598067372	8.40448523579706	5.52929520898783	7.09389022503979	7.63765195494581	7.13672723450003	7.002031429695	5.73592865548866	6.51395279903963	5.22384922900238	6.13587099600621	6.20619468881969	5.23477757664628	5.68869118151044	11.93603524209	12.4263290528088	11.0915396337954	7.83549032040521	9.09963142948658	9.12319893703746	4.89237017739428	6.12674275700484	5.01597052179723	5.31246013389752	6.11415105017061	5.81380501288497	5.74634348220949	4.5763291587442	6.09397969471719	5.27402334113097	5.57638393192195	5.7523626719787	6.3011147193344	6.23350085069595	5.05326224374764	6.45087040959214	5.74686386734911	6.00701293718115	6.09921736727241	5.7225570672507	5.93374363118982	7.48448067506163	9.54268689823379	8.89796867358662	10.123607829182
ENSMUSG00000028996	1.44650361780857	1.32166314943588	0.884753024321815	0	0	21.8882293315909	0	0	0	0	0	6.50741834720132	0	0	0	0	0	0	0	0	0	0	0	0	0	0	0	6.92672151054819	7.03565597120024	0	0	0	0	0	7.93888134117308	0	0	7.79339177293075	0.820976792564596	1.71245872811064	1.67509522095851	2.11893896619869	0	1.41284585699808	3.48537783145964	5.68995708746449	2.8162836316711	2.13412596885606	3.50760350623633	0.777891946200041	4.60732435588151	5.43712385890885	1.53603360903667	0.949014772056312	1.87823948094858	0.949278528353284	1.87215106742378	1.44085238050129	2.14205670656701	0.719941255565649	0.709768128732318	0.992957201170077	1.96153023931595	0.990719834205075	0	0.961860442747858	0	2.88263995329984	2.84604520279485	1.47257206947625	0.728128562919757	2.93712135790012	2.1863406043941	2.56804959595941	0.849015221175174	1.71536712907075	0.843754415530584	2.16237926163553	3.21863148828617	3.8180536713605	0.188728556463918	0.78541269710499	0.791081239734373	1.70915913412019	0.564242143869299	2.2799251401304	1.12564473526381	1.30532763937233	3.22518069195695	0	1.28965799718705	1.82696593882101	5.43759366895394	1.82730699744945	4.80319019105817	1.55764984644251	3.10914428508349	0.782452081789998	0.770306594752888	2.34976025510353	2.4584810804461	2.33324526795252	1.71967943023795	2.95275497307215	3.42403551484999	3.01934525845552	2.30626750211344	1.88243831364109
ENSMUSG00000028998	220.988786597583	239.07619254974	209.605148130746	0	0	4.65651812150586	0	0	0	0	0	0	0	4.1651293352534	0	0	0	0	0	0	0	0	0	0	0	0	0	0	0	0	0	0	0	0	0	0	0	0	145.531454550043	152.873473936741	149.315258211437	207.360936816623	201.987416916838	219.115438270118	223.779225838751	220.157084063084	235.011984814076	239.266189289354	224.758502644231	233.339925479703	232.789329121983	251.333898395321	225.476080174502	198.663799891866	213.974050308278	198.719013814499	209.695896760003	229.436210040338	220.104418813985	209.98350615443	204.298396364304	221.804573025814	233.477893116517	214.349501409052	190.513087418332	224.680339581177	235.128545408708	261.246612514346	250.664482554422	240.126109842976	256.054014049056	253.531010226668	252.562179791865	251.857564492851	264.427866005549	255.0850031029	253.634827320268	256.69460056258	214.664123731199	237.341076453323	211.752433800215	208.402103194458	210.411084961224	231.981763790908	252.078312452186	230.996948697701	249.647990819553	233.681494437287	244.535780208729	239.627672261435	225.526219646758	207.938496616093	220.177163181274	216.918395462559	201.556803675173	280.840805869481	268.876034090211	268.166150548838	275.802627336243	282.168530140169	278.507663375514	283.844529446903	304.749614562589	313.126852355178	163.897166644153	250.768656364724	283.543615430341	258.70447352282
ENSMUSG00000028999	9.69644866736499	11.2604537488694	10.9307388363579	54.1873396314254	46.637544586157	39.6219127032508	45.5104353663126	53.3565362526879	51.648309938476	62.4548735615667	49.3026175535544	50.4843476314484	48.2034136501287	51.2624811824643	48.1272140689041	54.5002954260882	62.077959700324	53.3472753212511	50.533891375569	48.2034350943417	53.5969863354734	48.2395481733265	48.1993652449163	50.7275602345802	53.1127203632572	43.9418555938967	66.1976822135658	65.1564622263154	56.6292385126562	65.3588388510901	59.8796469800241	56.5780548732278	51.3041842078096	53.2189167709459	60.8197227760696	47.7271537055121	40.5196450912696	47.6129502237641	9.7128961536316	9.4034314416683	8.84404827176933	17.5345729109963	18.4688943481138	17.3317869602329	16.4940657225574	18.6915935670696	15.0892171159612	16.3495263648641	16.5992456365358	13.8801810908131	16.0100995141687	18.1529103630831	18.6195322003027	14.5407930579628	17.6677291855949	15.4653934635449	17.6104582984598	13.7630203817116	11.355639353128	13.0555959778197	12.5957959895535	12.5179126360366	11.5082269132423	12.9700801633574	12.9077336906966	19.2148641769246	19.2018838987926	20.1270873886803	20.0555726329129	15.6368299127893	15.1105361898631	13.6004507286503	14.5586739651865	16.4363498451276	18.2779079138895	15.7197967415694	16.7736645626616	10.6245913514252	10.9556060293747	12.4405431132952	16.8194257366646	13.3479317896235	11.8716142743795	9.6132121800785	9.57550315737134	11.165289796865	10.4246804230557	9.43048092350964	11.947456232674	10.6381110228105	12.4438758748028	11.4569484760605	10.2532211492896	11.6362896434916	10.1891012882641	12.2352511844143	13.2663541672552	11.9887214973777	14.5665351609065	14.3556260642022	12.9933580711691	13.9279013854975	12.6556287068868	12.8703309189101	18.6609010644274	16.240630227941	13.5816173620359	13.8939857704258
ENSMUSG00000029001	3.34862717475823	4.07949862329184	3.94932216385767	0	0	0	0	0	0	1.56036026026428	0	1.54508147264899	1.57362466783753	0	0	0	0	0	0	0	0	0	1.76137220777739	1.74932398081467	3.51464483742275	3.47057410412625	1.65386985446105	0	1.67050297199794	1.63291235710733	1.70476846560884	1.68934668296465	0	0	1.88495926023885	1.85485347923287	1.87186440710642	5.5512453303217	2.29040036721932	2.74452090799874	2.20957960142601	16.9379647212077	16.1260629353447	17.4437873402382	14.3993129378279	17.5628503486751	17.0513680596118	19.2551233248244	19.987772360934	15.329924815425	19.8731491809964	21.3930069898337	16.9588472569138	22.5328242836122	22.2978827268697	17.3550967984589	26.2262114808883	18.6448394515198	21.1915332246901	17.2647817364781	17.8634367531611	14.8529848008357	13.5062773290465	18.3479740723614	15.3369727868973	12.5608032024183	17.4042716374339	11.1791268559298	10.1362125774142	15.5589121004747	15.9051786879059	13.0757262833103	14.3620791422246	14.8370537392655	15.9252120950722	14.0513753816837	16.0268695860042	7.41609642420123	8.86486042977441	6.40618229320779	5.82537151466339	6.48030406716867	9.10972950108137	10.9569308776634	10.4496749422144	12.3152900798479	11.3588125319362	13.9468042421032	11.9459668963199	9.92247090109463	9.33935862447063	12.0013456964395	11.1892635154357	8.67729116513694	11.119289990907	6.65709874848644	4.79840488706503	5.20185735856684	5.85269984161453	8.02535893395734	6.83794085848188	5.44758245375908	6.75980102901663	5.23968055615678	7.9672233785352	4.11019689195571	4.67937127984128	4.32056112947913
ENSMUSG00000029003	36.0951476277935	33.9687736096105	40.0243101928673	0	0	0	0	0	0	0	0	0	1.81488977709409	0	1.7202729241673	0	0	0	0	0	0	0	0	0	0	0	0	0	0	0	0	1.94835406914001	0	0	0	0	0	0	23.0433970437801	25.6741452446198	23.0880337739485	34.8146036093973	31.4448526264797	28.0494626567639	31.1142417335658	34.0838628928257	34.7040900607526	36.8173356503567	35.1546952782926	29.6091426447965	30.0694394174789	32.1173637645842	34.4910430074915	43.1392725598199	49.8901094165312	46.5305778112207	47.1650689968517	44.7823733959539	47.9035335942286	55.398134187801	48.7845128237532	43.2334019832106	48.0739491642572	45.5776465603177	41.0049457576877	47.1473027547064	37.538483115647	46.5729953095683	38.9675906866267	45.7682363302165	48.2519857279502	45.8446333689628	49.0934360885992	45.2408981325298	42.7784511441246	45.563866922678	42.0512784149026	68.2275649342708	57.6422282691652	66.2164863777015	32.9723615786489	32.3687683586835	44.029463805788	34.6342651083425	36.3099072978897	31.8406936618212	35.1396921704094	32.5276496191111	30.7344221363513	29.1458391542737	33.373220734988	32.3521153763356	28.7875859076936	33.5257171698334	31.2381391048892	29.218113042556	25.3290909616803	24.8546411091249	25.7344685255431	26.7774503893653	25.3420186909033	23.8888206396392	23.0223377235687	22.7677098198684	28.5038550685483	50.9313568143315	54.6569885349356	48.9706778693587
ENSMUSG00000029004	12.9525368714715	14.5897091264368	12.9313211368295	38.4146938559052	32.045157981472	40.628611051534	30.9001865276756	30.6208189940605	30.7382795264862	37.4988455040456	31.2726615444314	25.5000577630756	28.249305029062	31.4059685131372	31.5272462009925	36.0318440444111	31.8081541861616	29.2238904030815	25.3758132247388	33.4296798343396	30.5459473117911	37.915354662633	45.8995653072284	39.5075206819913	39.1793384289646	30.6489841796029	30.1687144497399	33.3336866258284	35.792653491173	31.6776241716585	39.9820765070943	33.2615604281298	35.3742973236232	36.7482037569651	39.2960943903948	36.5202250710085	38.4811160152602	40.7190542191962	23.3944584653334	21.5882690189499	17.3761813760614	10.2941533792576	7.31669796707161	7.77038165702505	8.48224295459363	7.48114402870456	8.42215498544462	7.77595074864503	8.4398770692952	8.8239045256912	8.7104193227576	6.88840189937975	8.7646866044553	15.4624710553174	13.4935069413111	12.9868646771518	13.2567081616486	13.91724887903	13.6462111214605	13.4624327314199	11.1252280492144	13.6526861440083	12.0691205197896	13.2813753338809	13.0530609241641	11.24135251262	12.6309891024224	9.84267162913072	12.5221628838404	13.9705410697036	13.2651303778956	14.0839243742165	13.7780209478366	13.9472337401388	12.6074370568379	12.8540848578452	14.1534875110718	20.7461053361528	24.5170717035344	21.6635185727921	24.3274434258473	18.8578385719162	16.6553883667265	8.26420881210713	8.57265558262089	7.87615464317646	8.51239191795631	9.0635532125625	9.17935092919942	8.34963955517715	8.86609002279108	7.28477303296267	8.5563598917788	8.03987084898479	8.50285157481606	6.96050539385981	7.2673717241917	6.88533857955075	7.62576976682215	7.7166603056967	7.89540048905206	7.56577044198175	7.08029468127311	6.99797988412436	13.6528662371134	14.8483713644054	14.5145657096121	14.8968889604376
ENSMUSG00000029007	91.5140621575025	94.1529436021105	123.09145248746	0	0	0	0	0	0	0	0	0	0	0	0	0	1.07430233458895	0	0	0	0	0	0	0	0	0	0	0	0	0	0	0	0	1.20805237657458	0	0	0	0	142.181803857995	158.301063363909	147.358553665821	78.4164153614717	80.3472690932373	73.9983020597987	76.445624650295	70.283932278981	76.8547580863825	77.5315134203379	79.3112542378478	85.5721541251623	84.8620709263828	75.7020297163941	85.9178005961161	41.1795342828439	45.048039788936	44.2481221490453	44.2673567196018	42.9833884842272	39.4544325773313	41.2460395811364	42.2271823104016	31.3048744810815	32.4166488204233	34.9287211802461	28.0354964824613	85.1042130547984	78.9041457392189	79.3170586961397	82.008564082422	65.1456706033309	59.9808795499819	57.7495192768615	61.7639500297043	73.8530485866004	68.6439629460342	69.9263173939586	62.7840130510083	76.9696754177067	74.2502420465124	77.0981248331419	160.554804691394	167.873249559363	139.417890522172	45.193459937331	41.6985067643995	42.9921436215218	41.8797771299131	44.6929885514649	47.9973278784804	46.0425136996969	47.3261252806268	37.1603836848013	41.4751301803357	42.7424189176774	40.9104580968563	69.3054898036478	70.7495470622344	73.0765173969772	71.0282326387441	73.6211276092086	69.5610357586641	69.6930642742209	69.8268155346708	66.3281718346067	23.4470450864864	89.0151831530516	88.3814805010923	87.8158164587735
ENSMUSG00000029009	25.3435739123991	27.7616112422586	27.5985371142804	5.05166283846731	7.98853395294173	2.14842770472758	5.19032685609817	3.85755096587151	6.45391402385554	8.38562987717148	5.90950322570538	5.10985796122001	8.45691496131635	3.84342078099254	5.54955577095009	6.19813354634938	11.1980047037236	8.59032680466601	7.4591892293603	4.24260136632299	7.4459534070334	8.49155968201871	3.6407310706212	3.61582755843031	5.81177634360432	7.89098954201337	8.88816564847202	6.79888727897963	8.28697359505964	8.10049536769798	8.45695667532655	6.98371068938497	7.11347821374025	9.79389448262185	6.23389397453153	5.36753772363654	3.86911686062189	4.58973776593105	30.7220963437664	30.8857089742251	26.2520892496009	29.1869962553934	28.1778549510013	28.3594764222672	30.5842262063061	30.3681527192034	32.7570553976039	32.7477715654832	33.6024100322382	35.5807669849869	30.8269784688283	31.8682035158902	33.8475452459644	16.2081084760819	14.6564303229017	16.8648447009892	15.3439607580667	11.8090803510859	13.3159888771871	11.447804112423	11.7737094021377	9.35646670707465	10.1079811853745	8.94641002983601	9.60645533411577	18.7877708517703	16.4454306982834	17.3538997270608	17.0404768000012	10.1900376739328	11.0062380668713	10.6667896095659	9.58542730599067	14.1996935098158	13.2502085686672	12.9645641965558	12.5055592922754	30.799427852506	30.7709090357641	29.7558694957382	27.3792889998272	22.9926211760085	25.5462464268671	12.9735653645571	15.0641467845658	13.930607532563	13.2032049118756	13.3889320724191	15.1951643701441	12.9466881087488	13.7978419925978	16.2587897009792	12.9279852880587	14.4682412690283	13.7900476825028	28.8962678690282	29.4495256432781	29.3380488291228	29.1094807911881	29.2202491259442	30.4741225179593	29.5433825301843	29.5577460851446	26.6487490697065	9.94809869993217	25.4081239982172	26.1355009566539	28.9267306030951
ENSMUSG00000029012	48.9733904473386	50.7653749189117	50.3792663550824	78.7653041340006	74.0941058658348	85.8087693084825	86.2052178613386	77.7985323322983	84.2222173093635	91.8299596569416	72.4439668600433	78.0489160637247	82.5777791960517	72.9539358104715	79.7357381091738	96.3258910605334	70.1136466891479	77.1610849945552	82.1708446974211	74.239503352437	78.2392671491557	81.8505582997049	84.6555589554401	75.4972596792982	106.868915225222	91.0612002695364	69.755434614103	83.8845521627724	78.6496423585615	80.883980499051	75.2464783652454	80.3653395751955	91.1415838212629	87.9719179241017	79.5021156430028	89.1484817187185	85.375960256139	67.1551235289258	88.8350547298552	86.7920241473388	85.3263815433739	28.0461011247786	28.6181792153935	31.5053627634876	28.0039877596778	30.3124481653547	28.2850153422498	29.9866734415176	28.9994504607388	27.174493222752	30.0439989784761	28.3097769637186	27.3661102963208	23.6487216600708	22.1992310498037	19.3442826934139	24.0892950921724	23.1536518439165	19.45568339192	21.2098943948301	24.7946894143596	21.0437358449726	19.6432969862604	21.1116837326535	21.653473801688	31.809096107947	28.0455470304158	31.5528925929473	26.0707464332999	25.7210528515394	25.6904445957582	22.4018618781519	29.0230864662449	27.4116873565891	29.2636242176318	29.9618942265521	27.6085311982841	49.324488958683	50.3347820262026	49.3498607687463	49.8866566717939	59.2415296021287	57.9188602933482	26.6690915685974	26.2155721472534	26.0839927218276	26.2151449860336	26.8278066420268	26.1387138636111	26.764602015408	24.8538388173435	27.6563413443972	26.0307624985459	27.0940887681071	24.9591008942827	35.641281849665	38.0146590419144	39.8162276832502	39.7363768763266	39.716688013562	37.54329928335	36.8448329543173	39.8048738151784	37.6950221178693	16.3471873963921	82.6699930984877	75.4634963819986	80.1299858227781
ENSMUSG00000029014	92.7791562369772	102.920401995971	90.1151831023562	217.289808491361	190.142675316589	169.793002690622	219.883852204699	204.803432891286	200.895238657461	209.232861847234	184.331037903156	180.240866259369	195.8716814629	216.165988566542	189.247809328329	175.803790889867	178.265401430862	212.417993595992	170.49787272121	195.933479932436	182.573178489021	213.063599925617	201.235636448712	184.080781596167	180.695655598594	208.689920279932	183.981099896538	196.79932846891	197.885343905824	179.685948523432	220.396155418621	185.895991167066	193.48901204944	191.301303445604	192.686390237341	186.262844669006	205.980272017784	185.81714733049	107.513106267558	97.1240598438497	102.99676093945	103.362705121888	96.3682120015024	95.5119197735549	93.2528813744193	88.3448149297963	86.750103988213	89.3766919972172	92.9461223551121	88.5157197544619	94.284173237546	83.1716387246091	97.2606462967534	66.1204199427677	60.7382088025899	64.2413720643328	59.7394508337037	63.4625422227433	59.2282157882998	60.4389896678719	63.4356852823737	61.6683878785942	55.5902116321391	57.4274721474355	60.5039542513454	83.494612272603	85.4901195519921	85.6044901939972	85.1949775685435	76.1075844124057	76.6158041610651	76.3196004304944	79.70180263336	87.0171698977918	84.8508749577734	84.9824734021598	78.3018862056321	111.656281314504	127.933209495189	116.290317694941	95.3588465762435	102.042741705003	93.1224844286322	48.9666671634901	46.9652765899434	50.1284316155297	47.5702971358415	51.0637735432487	52.7693175263781	46.3336378580494	47.5047536350999	50.5159048920723	46.4076231815074	47.65556574829	50.7462917540868	82.3949999007337	79.2358836765073	88.3643409082617	84.2432657456654	88.7989197599841	87.6753030553329	87.6295699920044	86.2054807820924	96.0958872649537	52.9920049638879	127.771438665194	136.707019356554	136.499881392968
ENSMUSG00000029015	0.12678095673664	0.0441291918384934	0.248145574790259	0	0	0	0	0	0	0	0	0	0	0	0	0	0	0	0	0	0	0	0	0	0	0	0	0	0	0	0	0	0	0	0	0	0	0	0.527675350559503	0.500303290520604	0.348008787224597	0	0.163650445381236	0	0	0	0	0	0	0	0	0	0	0	0	0	0	0	0	0	0	0	0	0	0	0	0	0	0	0	0	0	0	0	0	0	0	0.168466613482456	0.752271291858551	0.594913744799662	0.264662311603698	0.275354646738956	0.0462236596784896	0	0	0	0	0	0	0	0	0	0	0	0	0.364060087807852	0	0	0.180039106455916	0.0844915796857139	0.0410432806863909	0.0605928133098202	0.0893178407776945	0.072645218978406	0.320111653601861	0.0470462216920803	0.0490027245063165	0.293313955988346
ENSMUSG00000029016	26.3235986410042	28.0589363489975	26.2966553364787	79.1892638280216	96.7025970841522	85.6468127438608	89.5906579020754	99.0855712236294	91.5084076305052	96.2315962703086	89.0514779962139	100.014402394724	97.0496478106227	84.5065639189496	94.2708402643967	87.1175719810587	96.6448391798699	94.5652653682368	106.418855944582	75.8473150889034	107.541504710718	74.5954463849678	95.1621933203766	89.161566121415	90.4649321443625	98.1751884449211	106.213400880864	90.5318882207903	96.2128622227136	75.7376292058357	102.530918779729	87.8266653745291	103.491336419251	99.1893872787023	90.310294872485	101.158137631623	103.994009508308	91.4846727486154	57.4011945874283	52.3276934287574	47.4131911156896	36.7549422115952	36.181946709281	37.8720321185578	38.3832153635445	35.4622523551617	40.8133279610479	37.8792671543911	36.6753556430258	35.772802730696	37.4500739275167	39.2914054809939	36.3410587673804	49.6142939385368	48.4150812033356	46.181688405491	50.8636276266823	49.8695692956646	47.3522220345346	47.9192317247387	46.8126355055188	44.1008225605128	46.0518237139386	42.2030284877219	47.6134008918943	34.3387258348936	36.520089102811	34.8851421956731	30.1943985518604	32.6120233434623	34.806091644981	35.2778819561772	36.1601745671968	36.2577034364065	33.0842614317909	34.9789754553121	36.5552014133901	81.4718513064738	88.2635228023552	73.3124651471171	26.8136422648312	27.4691902030473	26.9494297878632	68.2568962141308	71.6293656503904	71.737135540122	68.5203267688296	68.9531130073764	70.0207221955876	69.3021793051213	64.4576849044099	66.6235426620838	69.3142734064623	70.1004612272846	70.1160118759159	46.183412184005	43.928650499503	45.0728270839717	42.229108574036	44.5356782715008	44.5855793776349	44.9744309937999	41.4837035161912	36.7492486279328	53.7852323371254	38.4639378066937	42.6008030841793	41.9927896052839
ENSMUSG00000029017	52.9042308632519	49.732612067755	56.1483785086201	4.10736251017183	9.30001472638714	7.13286913185345	9.23148243346579	8.23321882377458	2.75493373377766	4.58911634607974	5.6056559808124	6.36185267711221	8.3306300252609	5.46870706340409	8.77369306976592	4.40958440882569	7.08149338933094	10.4768233933585	9.09727999768316	9.05503666445808	4.5405687475296	3.02060684078812	7.25242693916197	12.3476888962853	9.30310969609974	8.16573903199983	7.78261418384006	1.93479324822937	2.94783173739843	1.92099862590646	8.02212774168627	6.95586278642205	5.06079489724858	1.99078384250921	6.65253857571943	14.183621858705	5.50526937083235	6.53062278890987	64.4382943840684	71.9885538614695	71.4576237959308	56.4248043611449	55.8376210948397	54.1644043574418	59.3863366124369	50.1634297885564	51.4274426990538	53.7493109700131	52.0249717012508	49.1059989597309	51.0483054678374	52.2871613803801	55.2401427361883	55.1370014074997	57.4476040582215	53.0310821519282	51.2476318646982	54.0307030675315	55.444866349945	53.2904970614573	56.2051865037345	51.8655481705122	51.2287140851966	48.4279117556381	44.6969250952764	48.763574136383	52.649529761792	44.2853342757482	51.5403045601379	49.3588054876769	43.8290622104692	48.609044250966	47.8378071943742	51.1685089176367	46.0070134946245	49.4713748542955	49.1392986843708	74.5271917738967	72.5973257123515	69.3561344460595	61.0981260471219	61.6742990593556	70.3228290463503	56.6523695719631	60.8358613845899	57.0764025330662	56.4381323188232	53.7797018664566	53.961959243658	53.8966191976935	54.7551508192981	56.8149329858709	52.5689289683041	54.6137667325623	53.7495294483619	58.301733913996	57.4266388177874	58.1361440174706	57.5564816655178	60.0300758398514	58.7628010137227	60.0858184727583	60.0165853966695	62.7912433423373	25.3449226769308	72.3613900175051	70.2464016476342	69.8448936800789
ENSMUSG00000029019	18.2850281265238	14.2334442264838	21.961359960951	0	6.80201674610276	0	0	0	0	6.04165099492853	0	5.9824921553016	0	0	0	0	0	0	0	9.93426024156615	0	0	0	0	0	0	0	0	0	0	0	6.5410811386493	0	0	0	0	0	0	17.3592967380432	17.9079110719099	22.4151524104304	1.94801303166538	3.21852860570523	2.59775499442924	1.92253619691781	2.61548603636332	1.94182936703571	1.3079833082703	1.28986392700522	2.14542797966055	1.41189026356079	2.85630505264061	2.11819231361394	1.74492344772454	0	4.36352102021548	0.860566239699278	1.98693727759268	1.96926596071077	3.97119965297928	2.61005642217569	0.912859501203733	0.901650903859701	1.82160522652815	0	5.30562712849907	3.50070787911603	2.65010945770715	2.61646665250538	0	0.669393480379495	0.675049018877173	3.34996276985694	1.57393052488165	2.34158615417583	2.36549346736133	0.775692279578693	2.87148214939622	2.36719836987397	1.63803139157131	17.6974706289264	17.6903902109781	11.6362884533527	1.57128842291715	1.55618127771379	2.6200164062318	1.55226553121527	1.20003232403244	1.1860075476697	0	1.77844002941159	2.79932040988793	2.77720319697605	1.67990579278964	0.551967118626723	2.86400151023232	2.85834263340582	1.43866989686356	1.41633837396306	1.49553341558938	1.45296366762783	1.7875267844536	0.878311161552745	1.57159234296946	0	4.81136468500619	5.39695051361757	4.42261862447986
ENSMUSG00000029020	15.5968403180114	15.6862709422485	16.8047202655034	265.27065477046	258.766056009373	252.145884034178	254.016485000856	210.973898680419	231.77988403058	238.924381846612	229.336156929291	222.191877975119	229.045099900881	254.40648471489	215.367306618662	239.179457995447	228.676234869504	229.002334461122	238.61794116372	230.041050499447	206.734875015072	222.73893198934	253.295768273151	257.674007826307	252.713384590537	254.596077676281	227.244392725085	214.485651517999	217.858802687731	236.723876589382	227.29020857918	246.872290467956	248.454044996351	242.367775765075	266.678548925651	239.741062092114	253.927740918739	230.548754850665	26.3010521493983	25.5366204162039	22.821443396033	20.4063803841425	24.9721631494953	23.534464902121	22.9339740219926	22.7119008137439	25.0133593289248	24.0928057490354	21.9165115806684	23.0120626333324	22.6099519651644	25.7694368053021	24.206280894661	19.4158848166715	25.3150086376214	21.1272043358843	19.6687600013825	18.3244021652662	16.8782850929845	17.7149349684852	16.4834560570287	16.334279780973	14.6423662762337	18.625685477562	19.2116159977013	13.695307505386	16.9759731475289	13.0172043174169	14.163376280678	9.46568419014314	12.0784668812411	11.7744976731221	13.4996920953642	12.7799279854368	12.3233071860601	13.2790684493024	9.56428282032705	20.1604651538435	21.045289069365	23.9266656976647	21.4713797101116	29.3417572275517	22.226656545779	14.4123511274925	14.1177860094275	13.1582934083787	14.7824850582103	13.6235090494291	13.4642911151555	13.9910851486122	14.7970501895196	10.9439738627617	15.7016246055294	11.6196179267925	15.0224535726208	19.9174652582748	22.6717915335762	23.4714534184391	22.7876682512458	19.539320354766	22.2602823897381	23.8679221364754	22.7685173971067	21.2037883362093	7.7625535222298	25.1821377935029	26.4902275492167	24.8367008770356
ENSMUSG00000029022	43.3906879432962	42.3185529404475	42.7668614240786	0	3.16778478157797	1.56189114093443	4.2449956342082	4.206616773308	1.40758440919807	1.4068364421703	1.43205512807377	0	1.41879576491971	1.3970693208587	0	2.70359850277554	2.71362235499034	0	2.32404673365579	2.31325499363839	2.31992287130289	0	0	0	0	0	4.47343688720055	0	1.50614221446684	2.9445002790057	0	3.04626378609726	3.10286780760345	1.52573341299043	3.39899630468829	5.01706343577834	1.68769170157717	3.33670560105204	40.2025285786496	40.5541014312516	43.4693480486051	63.3537901479971	65.9520077557869	69.1102354909587	66.8527474525124	64.5574320233672	63.6048505710955	60.4575701568819	64.2755270053935	55.9525570175514	63.4521333027156	64.681811399649	65.7645874352013	36.771634390845	31.3622313330484	35.3593515516495	38.6749347073916	30.3820521485368	29.6532859045052	30.51572112589	30.5403449023228	30.8219362593371	27.5041161672003	26.2986786758933	27.2369072748282	58.6838110910835	59.0992343128347	59.2410872692461	61.7384196486223	52.4870522330581	61.2578858417768	51.2437479130117	56.0083012194228	54.7916938342037	58.7055802038221	58.754137086359	52.5618247084464	5.76061388404171	6.13228948611993	4.84955805420948	43.4317639554786	55.2324970117097	66.1307593665724	7.92749520864533	9.17995387795465	9.76139684325361	9.03636985598631	8.80220489555278	9.11358751523291	10.6236115103849	7.86829803113851	8.21317603623828	9.18298714821222	10.3009846461268	9.89673423162052	9.00316038256842	10.3165374921569	11.3901134291338	9.39939406584874	9.44129165203656	12.4806816175232	9.01846523681045	11.3713275357191	10.8788489644371	2.63877370267867	64.377410136815	59.2002002422214	56.3722488198378
ENSMUSG00000029026	39.1487140657625	37.6977087549461	33.7700228383398	0	0	0	0.856970949628885	0	0	0.852027704412998	0.867300993058763	1.68736958226455	0	0	0	0.818695321263014	0.821730713130877	1.62096271413434	0	0	1.40502371078908	0	0.961789374560999	0.955210494399341	0.959578005450198	0	1.80617639577112	0	0	0.891644450684825	0	0	0	0.924035728994207	1.02927352888448	0	1.02212314320871	0	10.8035979977844	14.4867885847994	10.1831216959501	8.8826064307135	9.80413329122517	8.70081400377743	8.67606078609064	8.852414276922	11.5928872895252	10.5141735164805	10.0047137927969	10.8921728198151	8.06406554379911	9.96960321258212	8.76243657939444	11.6887500184112	11.4451190906628	10.7074092726826	11.4080191262699	8.4062730975075	9.72009480607239	9.987397417856	8.55797346117223	7.33798599044539	8.13797738868243	8.99125656683768	8.12090669776027	13.0940156696932	12.4656617105702	10.339956986695	10.2086925373394	13.4597554324338	11.0449924262617	10.9479103702516	11.9052523051839	10.765281218261	11.1175308431169	12.7878172487696	12.580137611116	12.1797285252004	13.6038034525129	13.860265620988	9.07785038168031	10.1064801218395	8.8460966908	3.9147912417124	4.02346014109762	4.13828232368921	3.79442685408176	4.90782450469677	4.76683802813399	5.84141129564712	4.01289032277487	5.13208741812787	4.77821370556649	4.8171657562472	5.05969858741163	2.62533471771296	2.82169721502882	1.92744877208002	1.89753025742486	2.34342842898622	1.88968066744189	2.55448272103112	2.00660319216281	2.15590231663759	2.752335951229	2.50532598982571	3.45217026901271	2.33210547310922
ENSMUSG00000029027	14.1338497410692	15.2304192615291	16.7043832913418	0	3.69556527214348	5.46634736002861	0	4.9074757070174	6.56840084653958	11.4885933875737	0	6.50062799762164	1.65517947670981	6.51933287257054	4.70666672052173	1.57702076144507	4.74860315407179	4.68359557089182	0	2.69866339083936	2.70644219490431	10.802740708516	5.55797171094137	0	1.84839756319416	5.47566056915363	3.47916691470624	10.3792404408492	3.51415720857167	1.71753981491915	5.37935983304467	8.88449455527845	9.04958141452347	7.11973546736684	7.93059729107794	3.90196655387839	7.87550325855975	3.89262976901863	11.6354542185159	12.6696631272902	12.4571409776896	14.6407013045385	14.1639887391665	14.2901372784859	14.9714859364848	12.4337931833028	10.9017114910844	12.2584195651092	13.1397877433618	12.6275537840542	13.2322355500917	12.6087239997653	14.7688963668176	20.3825266591072	20.6390753676965	20.8623354905996	22.2085955319958	21.0504774045897	19.0800751928947	23.1938779036527	20.739054407752	15.3747766147086	18.3701571108111	16.3298196533252	15.8874064347433	12.4911379097162	16.8798045743359	16.5578838917543	13.741531179732	20.9622554836121	19.6389569680173	19.8048816153919	17.8364835116042	17.7438084198962	17.1746181680368	13.494420298502	16.4360425347391	13.9807952153065	15.031400883695	12.9678366922091	16.6379156695673	15.5447515075894	11.4093175878142	12.8053174778953	9.15936725369745	10.1066107646581	10.9635839571677	11.5726943304213	13.2094426726718	13.2089658282485	12.5610446042545	11.5587104173432	13.7306858025937	10.8002847670699	13.1949899579052	6.80760706801744	7.18239365891547	7.81635610052478	8.84928216052118	8.66698460809505	9.56052900958373	8.54630544987316	9.54380545631574	9.00426750378885	5.81478643398385	10.6069511412288	11.1527814756748	11.3873149605549
ENSMUSG00000029028	70.0530163044491	66.3534071935184	68.846186958561	49.6315079728049	57.5128925899822	40.2967914361084	48.6759499389207	28.1375921947935	45.7308534721684	32.2634490737722	58.8415540401867	43.9278547916206	50.1623124886057	37.3793658291972	24.4161129732668	52.9604906710363	31.1162030038892	37.084024760029	28.8698249803019	28.7357675876414	26.6017822576065	37.6056945960626	37.9372475521283	40.6919670614119	33.3080187669602	37.3754134290519	37.0466847399275	34.0060584244349	34.5408614517728	63.3067559986226	52.8740496410374	48.0294256941335	31.1321070029547	40.821845094233	40.5991225282213	31.9605522575509	43.5424459006909	31.8840757433862	86.0260882933595	84.6844992649276	80.7142431634757	50.4243080748338	47.8385219893238	44.9409763783414	53.3296569707988	49.1759809762903	53.7208108641286	55.587800022219	49.5081746170827	54.1022740473943	51.0502914741192	49.2549869155853	54.3580851033848	39.408176377862	34.770975279931	34.3703735197451	36.9560487203964	29.621215648032	31.4025920031101	30.0430870613139	30.3445085281564	32.0926030568485	30.4948097148128	30.1963502287542	27.4277984198313	52.9275355080361	49.8516759628877	48.5493509171808	51.6201786506536	42.4730060312354	40.2151006289527	44.6103547782599	44.5743564703261	43.4261332625751	39.597489392382	51.9321289468873	44.8752348408118	71.0681448575288	72.0287545583156	78.8825117207183	72.5406973087504	74.6278558473453	72.7795867451976	41.605121007834	45.937348148338	45.9382181440007	39.4896056313903	44.8586442084468	45.5219093563907	43.5443819159576	45.5072909520233	41.4830573766828	42.3911979496032	42.3629804574891	36.230901508833	77.267864106364	82.0442056903142	74.9067459633625	82.4105158467339	79.1615330930275	80.5722397140893	75.6231454893324	77.7422486129053	83.6078171517628	33.1996824740719	79.8392878919712	84.4032978737721	81.0783283926305
ENSMUSG00000029029	5.33070785381794	4.69082620511598	5.07029813901314	1.21775955390965	2.45092275834198	3.6253168766049	4.37915120557764	3.25466958654557	3.26715440031164	4.35389105147791	2.21596904247263	2.15562923796565	5.48862859923956	5.40457958726652	3.12149176966551	5.22945177526479	5.24884047210934	1.03539694473771	1.79812058700842	5.3693129748534	1.79492994471739	0	4.91477698391586	3.66086900898516	1.22586920281043	2.42099563803409	3.46110895494133	0	8.15714115599824	2.27816699787431	4.75683491580267	2.35690166979705	3.60104450750934	8.26324546025131	2.62981167380035	7.76342826463694	0	3.87242580827978	11.1161394013305	9.96257924066164	9.00150618083497	15.676075033903	16.0039942821545	17.1995650314555	14.893779262074	18.2593807457879	16.5592280248362	17.9092634938159	15.5697138889047	20.3569028707537	17.8057764034298	16.5957253603511	16.0278994858511	18.5477110836676	18.6654110355859	19.3390043720858	17.5196199197648	18.6144167745315	18.5671268207976	20.6290157136866	20.4550753999506	13.1569692353424	15.4320620096587	13.7836896518054	17.0207109129204	17.2056530962952	18.7631078187523	16.7106671341234	19.1697174612855	16.8291039137237	17.6074419824111	17.7562028665487	15.4504765018251	18.1479454107692	17.8588931852548	20.5982551104448	16.2109844892068	18.8228699362063	17.8054545436882	17.5801334490944	15.9732710287194	16.9438068574187	15.9851331662681	14.909177148107	12.3360123246498	13.6887546908291	12.4914107576934	11.8909777344437	11.9656807623719	15.0330584222986	10.3598063289607	13.1125721437565	9.20634851714525	13.0141352339687	13.5242766948226	16.2534563215641	11.0717094184161	13.3484339692497	12.6308958173529	15.3878754620969	14.4263297119313	13.2467211735816	14.2414052008172	14.3886801615029	8.27992606575996	17.4698086163666	17.501806302292	16.7324955155926
ENSMUSG00000029030	75.3927105295323	73.2243828920734	75.8223081550025	87.1197786125507	75.8233731126673	63.0873050583142	71.9717993075477	54.5396683169121	44.220249900739	61.0336098947976	53.5583507979419	79.1919724286534	80.6549321278085	52.2498940918831	66.3908720055752	68.7572611200961	50.7442538951695	46.0456076606038	59.1045926224736	62.2907361623269	45.1174295426176	34.6318906523009	71.2719387553811	68.4249401523296	71.1080686108367	79.578623347423	51.3068492941459	73.2032736266409	76.6076866944425	83.6936774219078	64.3827633898448	82.0290086058269	62.6649203659575	63.9093114543968	73.7303243915726	65.0472791932225	55.5447793380803	102.329111066697	69.015879116241	62.9305668324707	73.7915224693468	100.883673396948	99.1117316455537	90.7189459088253	106.484666546413	95.2103412643952	95.6029057266835	99.1007380096364	95.7059473011146	93.6690155806123	88.0378443155818	98.0068078688952	95.6773548329971	108.19614980186	101.654475957744	100.322058210538	98.6269557201115	104.053063369573	102.212984202476	95.2217039598145	102.968297476673	86.8124499688454	92.6564941992667	78.6848958777397	83.6860657686806	76.3928268855729	85.0580671444586	78.1612865838833	76.5614086846401	75.4545402950184	80.4481384125125	80.8926715466622	76.3190849157409	79.2262009010957	76.9468326723766	87.620677514858	78.0913152236518	84.4082354995629	81.842821695809	92.9275435944692	74.8250643103806	85.3309557894197	91.330364411956	94.6929048553101	90.7106072112732	86.3397074643451	92.2847937106916	83.3971616375255	90.8919789654808	89.5013956435489	86.7326640570309	81.9119608252845	89.1977712972751	84.6581605841835	90.5627370891876	78.566830011129	81.1497752588004	77.4292523506212	79.4343458878183	80.5185911501267	76.5957685824368	83.6887829918242	82.2418918001874	81.074397321813	54.6080211789394	115.130875809988	119.985946754792	105.900729073059
ENSMUSG00000029032	4.07401502428587	4.20471248781879	3.6392873351469	0.963143161138176	0	0	0	0.858054652902453	0.861346124512009	0.860888419456155	0	0	0.868206713289673	1.7098232082321	0.822943916651461	0.827209394116872	0.830276352731034	0	0	0	2.8392706843094	0	0	0	0.969557196530414	0	1.8249598394053	0.907386616415544	0	0.900917162541974	1.8811238241201	0.932053342325325	0.949372252025359	0	1.0399775228904	1.02336743681813	1.03275277633458	0	2.47356518015175	2.63586171496176	3.09645913799838	17.2097586242111	14.4005226070337	19.2483170650904	17.4412605382489	19.472868556356	18.3541433068979	19.9423902795519	19.4823344391633	19.7690430523802	17.8047321988554	19.0273118054645	17.2040808657457	21.8801493733282	24.4815374490873	27.3577880566839	24.0343071899666	24.4429657346086	28.247583045987	26.1241081106422	26.8706999175722	24.5842507048316	22.2267393857318	21.4140811454616	20.8980277054484	18.5222627787384	17.7082423467308	14.4754351969816	16.0315270189907	16.8790987529365	16.4059414352013	19.0454716623113	18.043592574195	15.8112391288535	18.1287442793314	18.8756107076291	16.9111106666113	6.45220060248807	5.05961118465127	5.20163663104966	2.74425989656291	1.26037171636324	2.51302882788452	16.3444383973318	14.4133447478819	15.3066129071243	15.4830061287244	16.1590559494713	14.5337316086085	14.0283209291338	16.1340191952415	16.5934684161823	14.1671311707373	15.0805336111345	14.6290924018299	4.0809800757005	3.36015620738771	4.4074850525788	4.54088780814921	4.16732634298799	4.30174916917111	4.12628104036924	3.2289352751424	3.78661712849018	10.1370442423586	1.7403239446292	1.40072155698844	1.67137045674659
ENSMUSG00000029033	17.8516658053586	24.3496444464411	24.9271869964824	0.983601204806846	1.97964415081284	2.92821849451877	0	0.876280520320169	0.879641905804048	1.75834895734644	0.89493439529708	0	0.886648219776542	0	2.52127199953419	0.844780079961724	0	0.836304407571826	0	0	0	0	0	1.97128962846415	0	2.93320740382275	0.931861829679564	0	1.88246729544318	1.84010693791413	0.960540309297772	1.90370201948392	0.969537788960498	0	1.06206759883776	1.04510469931064	1.05468939204208	1.04260393012191	12.3010377773196	10.8819461379194	11.2545536018258	7.84274571465404	7.21269442002219	7.65495522184593	6.15483825888613	6.56539626483989	7.9120411027272	6.28109815614876	5.25558866326627	7.28467471883996	6.98552898427299	7.16990045564327	7.70592601515041	5.33230658955285	5.40234448805724	6.85772817240796	4.63346052330726	4.33705425880348	4.10743797022233	5.39359008827718	3.98803198994816	4.11798796043294	6.16674114551482	4.5063261771221	4.84448512847979	3.21695452717049	4.20270841105168	4.24205149080719	2.91904791497138	2.26551659729185	2.14300703929206	2.45580996712815	2.24242151052507	1.71777493003434	2.04447041521669	2.29482690268828	3.83784847995763	6.07496823308004	7.10473770108556	7.7298216965451	6.96850392721105	9.87685368977268	8.81045173900923	2.4389566030399	2.41550726617123	3.43135742861996	3.84002784757688	3.66717535801305	4.14207666732269	4.10570658721928	3.36435655275123	3.01442004414129	3.39473893300572	3.01498277710963	2.89157956163759	8.96047724223328	9.77465837939514	10.1536533796062	8.55331678921252	8.19733622296814	9.46753087055019	9.31225850344059	9.61137851525742	9.06469397595726	2.19873225235308	6.13972916204213	6.42310949459654	6.96739512223632
ENSMUSG00000029034	100.955175670196	94.9882365104511	95.153269406629	106.715759799249	126.443880256132	107.607017235646	89.7497544521018	104.272524804032	95.4367012467949	110.770824501735	108.058294773264	86.8348885808808	108.60934779519	105.418377779278	105.888491593087	113.828813519694	145.410166140607	93.6617307949239	116.910083552445	106.248322283617	109.091593200211	63.290429444456	90.307224300156	136.25904849061	100.495694053676	121.478014746058	115.778439267103	105.402703911733	100.472011811747	128.801485957419	117.660707140554	98.2740390570008	103.493338152726	96.7733851633046	76.1998007569133	96.9289458179361	121.810950710117	103.994897847722	109.55101471307	106.537881063808	113.461530701733	101.360404624377	95.3998323765548	97.0763762578337	104.277686327313	106.730293039635	112.41168109082	109.414488293076	105.10687728632	111.632440120251	103.725137381846	109.283935597775	101.764855935636	77.3148441490311	80.6859101184931	82.2254104474514	81.9583420993548	82.9784396032543	78.730187252844	82.2484176361638	75.6029181531011	69.5044140402982	64.9773680221007	70.0436015551652	71.0273180254569	92.3222944688993	88.6984867727967	97.8518570388154	99.0526424519715	92.7341097628892	93.4112738443623	93.3409889378833	92.6418168457282	90.9805741652082	96.0004514549147	83.3270204514529	93.2327996105813	132.799369618014	118.826585371555	137.410759876121	80.4559620307566	101.036032255787	114.728962019918	103.231651333864	99.729384991884	100.743773982172	93.6810215296225	88.6192765145441	92.1137684684255	91.5660949774881	92.6880188092443	88.8194154937269	86.7032515266955	90.5471230678326	92.3455207070063	110.67236745609	115.366790699497	109.172857664242	109.642230877015	111.118300736614	114.121892453086	106.149600010142	108.832289193424	115.002947872507	71.9822248026324	156.259599906828	166.537301055035	156.101553487354
ENSMUSG00000029036	81.9975452543433	82.815197305195	87.6024401125159	19.6297018132209	26.8087985379598	20.8708481541597	31.5133142034845	24.9827227227535	27.5864112578771	12.532614680051	30.6174527461956	31.0247435145455	32.8617970475586	18.6684083751397	23.9604547525453	20.4719494596621	24.1739425727426	27.4194561421179	18.6331141307128	18.546591032661	39.2667742089371	37.1209715581475	15.5618287170005	36.5309027005504	36.6979330275599	32.0564900518179	25.2389764562853	35.6657166543127	36.2266206262119	28.8537565188941	24.6464693545871	24.4235109288531	24.8773353626342	25.8244057041775	30.2795049294144	26.8163040057379	13.5311186464298	23.7796772078163	113.195364328122	110.544782644407	111.309570726893	108.700161968007	119.641385051048	111.680868086867	116.982795698776	120.98828540535	119.365170960354	118.432938029442	116.123383137882	123.721389664791	114.661802077488	119.53750442315	126.251763236459	143.155790600828	141.125876027757	146.273105591763	133.170854175573	143.433123187878	146.650948419157	148.416511298094	145.507179325907	121.1908879367	125.313909286233	119.406343555443	120.384959883245	121.79784589666	121.81603351651	123.872615214983	125.013826899002	119.350695086501	124.415801361498	120.005785967546	122.581410587718	118.189850160847	121.756675288297	119.892088688866	115.853195923689	145.476402059538	140.500060777192	134.459038952139	96.5645574503992	103.835835040757	101.379424660525	83.3328189565997	75.5374112157519	77.6101051087737	79.5333032749385	79.4089915477072	78.480938756675	74.0923947664407	73.1679671949906	77.9275782269418	80.883664232695	70.3918453338854	80.2633492889447	53.4689684340584	60.7748934025815	58.4929171666098	57.5849702344671	62.7351662265623	64.4992376162841	66.1258303658405	62.8569856373385	64.7567006976274	67.7789876400918	103.106724382539	106.474994015114	103.707712672427
ENSMUSG00000029038	85.8410331214619	84.6461245940733	83.8656371771615	62.8217200886378	63.2190414721458	68.185348097543	65.3025248808688	55.9672449542086	63.2046753083718	57.9068319420948	75.0207295580126	71.2403798084465	60.168759333724	60.9899470344376	70.4512218300482	42.1526096053791	57.5400964807881	70.105883870731	55.0770554663253	66.3626317289895	52.0856763058007	103.949764162458	77.2514662314741	74.7557892463276	73.1213427983556	72.2044617631979	57.6572613003335	62.8840184140953	61.9943594576491	73.453729533545	46.0116311491363	55.0944390886084	59.9883929765269	70.4129658182547	67.8332977667507	47.9764853802917	67.3620583662604	79.0758278663602	76.7242350210052	77.7896636385393	79.8134663877121	107.876503986852	111.988756697093	116.192779546293	111.677260676297	114.327086819324	114.301945119397	114.538040748743	115.199143194405	111.954532898218	109.694527384701	110.750599425807	113.404293157762	71.4588006645124	74.475094152912	65.902311518405	77.7329098277417	73.4829355735163	70.1602567541789	69.9732566101129	65.1941426745454	58.0641785892098	56.8274787033955	57.1397388052051	61.6735146950443	90.1473205877388	94.3039799815684	91.5948393045166	93.4717872962531	76.8700144367093	71.7411073696862	77.4448668942035	69.4701799630497	82.0559811520626	80.2513561906048	90.689272048053	79.3035016599248	65.2445068849153	60.1593226482941	69.52804944504	79.4195593829538	78.7483569556635	84.1221786812888	71.802057012123	68.851810226574	68.0302021220056	72.4355945334992	75.4590054137266	66.1376734057891	64.510820947708	71.6261375722955	68.4581145475316	65.4973784244216	70.5851974822385	68.6147061395007	88.3817126519025	87.9995363514816	94.8521643753252	94.2025666957674	99.0838316524983	96.544785821879	95.2857029023475	98.162067463017	94.9016176550212	34.1934959045629	101.044576761463	109.781264763539	91.0889817237264
ENSMUSG00000029044	0	0	0	0	0	0	0	0	0	0	0	0	0	0	0	0	0	2.60199753938434	0	0	0	4.50114196188166	0	0	0	0	0	0	0	0	0	0	0	0	0	0	0	0	0	0.0890974903466259	0	0	0	0	0	0	0	0	0	0	0	0	0	0	0	0	0	0	0	0	0	0	0	0	0	0	0	0	0	0	0	0	0	0	0	0	0	0	0	0	0	0	0.0823183087143884	0	0	0	0	0	0	0	0	0	0	0	0	0	0	0	0	0	0	0	0	0	0	0	0	0
ENSMUSG00000029047	4.76308904290376	4.02830745243465	5.20067378092865	0	3.22157372874849	0	0	0	0	0	0	0	0	0	0	1.37475278628095	0	0	0	0	0	0	0	1.60398899878216	0	0	0	0	0	0	0	1.5489946541192	0	0	0	0	0	0	12.6900409130861	11.6504829326811	13.9794433388461	13.6855101898149	13.5668104823508	12.3034969717965	15.1758719404974	13.7810657141887	15.3281659152505	16.4164199755101	14.9671930329177	14.3950107570008	14.5442249451432	15.3881486049288	14.7138792530887	11.9832538409682	11.0404944140901	14.6732325101254	13.4501962982229	10.0379091250447	11.3476612308473	12.5389404850488	7.57157741208624	10.160198214277	10.889526122388	6.47062014213988	11.7189725357736	14.8677142663433	11.606046073455	17.1536597827453	11.5659779173211	12.8236112296415	8.56003658020765	12.7886788051685	11.1062743861782	11.554406288026	10.9053919949735	12.3238049594307	12.6747365840559	15.6922206372985	13.4538405836622	15.6823448089433	15.7365738799996	16.5005729364201	18.8585803969546	12.6513016319412	13.3895447736504	13.0293781317792	11.395361060113	11.6513750903101	11.7960641536269	12.652052988729	13.7576554448256	12.3300812208241	12.3641962099939	12.8628080800853	11.1104721558626	16.6165060332142	21.152645511389	18.0566595029937	13.5838359422797	17.3143690766504	16.9362148311057	16.1420136541848	15.0586954649191	15.5634341787091	15.8033047279686	17.6603927211469	19.2164377309622	16.8937454723767
ENSMUSG00000029049	2.43419436934348	2.00836855300521	2.14691875077794	1.22198788569406	2.45943290680845	0	5.49294573963514	5.44328420434994	3.27849868642384	2.18450436436999	1.11183168971283	1.08155703085429	3.30461180245882	2.16933819544448	1.04411009425154	2.09904383757156	1.0534131225275	2.07798414603611	1.80436406126887	1.79598547422758	0	3.59466198344716	1.23296054544417	1.22452678657027	3.69037707929389	1.21470093644419	5.78854449061368	6.90748061746333	0	4.57215459990052	1.19333792592619	1.18254267807526	0	2.36912493850459	5.27788592866877	1.29839743546301	1.3103050849745	5.18116230830026	2.31963952084339	2.06347312712498	2.0725856661376	3.05218770223744	4.77131965200404	4.22676385551925	4.1708354716467	4.13740224560135	4.56374851007258	4.25639568232959	5.13019490597306	4.9129638565097	4.97740341872662	4.64744634606732	4.59530054703469	2.68140608974985	3.74604429811411	3.78656657420921	3.26716363363608	1.31711251171286	2.3734517211653	2.27348115935801	1.76949137649238	2.31046430235223	3.09712911166067	2.30525828088644	3.25329725782671	3.19729536061556	3.48085432748679	4.15224711791678	2.83813952167598	4.16069784259886	1.81526495894578	2.19672201559613	2.0591414673792	3.27228171509828	2.39886106242226	3.2786542557262	3.7863479396935	3.2744918057627	2.72823721847368	2.03063891558285	2.3211864958428	1.86017361352539	1.74211837366041	1.70441146985875	2.90715315700066	2.27359201474115	2.15149272663733	1.95255259389445	1.92973311402091	2.3875945605759	2.67932419554485	2.42918804458053	2.10874581637057	1.92346620827202	1.59661599869434	1.94165380164188	2.32538082988536	1.69060364153422	1.92041713552977	2.37327459383872	1.83873897475031	2.15441113990472	1.77841745192921	1.23981173723146	3.9836116892676	2.00730545886209	2.75286416782152	2.25960380909541
ENSMUSG00000029053	12.5549668432531	12.2519064504912	13.0107147336689	1.67109454453889	0.840831763011436	0	0.751172066958652	1.48876149178802	2.24170850353767	0	1.52045359276968	0.739526174943107	0.753187875204289	0.741654083912642	0.713921431966866	1.43524364962158	0	1.42084386053751	1.23375320428641	0	1.23156399340771	0	1.6860998912057	0	0	0	1.58319165555246	1.5743545566868	0	3.90782444435942	0	0.808576190136927	0	0.809957243933194	0.902202722849362	1.77558623653061	0.895935100837262	0	11.5223923911175	10.7035446617741	10.448856426299	20.4683198966613	21.8822247955157	21.7559924946955	19.7253187547963	24.490996442827	23.2838188285097	24.1721236280446	19.3727639805976	25.459893669362	22.8635493439645	21.9793758816859	25.2239669153471	17.1480570445541	16.8625355869524	14.0243206452193	15.6377062806513	15.4737693683749	16.5533043117169	12.5179529422141	14.7608853286885	13.6540259137787	12.2603401631192	12.1596041189614	11.0111599495673	21.8618486195936	24.3416386537538	23.4775313702066	23.7185449104925	18.9940354000994	18.7835963843051	18.942294303526	17.4752679584519	19.2615913664648	19.1040518998334	20.176333881392	20.1363233260053	18.2940130069711	17.7767492968421	16.8930644829114	14.2413290204631	10.8447368561804	15.4405460113491	11.0066457692683	10.2595975764016	10.4935016064976	13.7516443322788	11.570682037893	11.4354554904943	10.8341509197849	11.2852219108077	13.0802433169721	12.4276106719763	12.8750234723741	11.2581897343831	7.70023388001565	7.77335282164906	6.66904789559851	9.01665937137624	8.50404138785442	8.78084546346642	8.27883118377061	7.60007458089404	7.61194955479716	11.7514112836026	15.9211920155899	16.9168759853145	17.7321703256823
ENSMUSG00000029054	0.0451560694602849	0	0.0441914901887348	7.34467849210204	5.54334790821522	0	3.30149921324853	1.63582523567247	3.28420042326979	8.20613813398119	6.6825918602566	1.62515699940541	0	0	3.13777781368115	3.15404152289014	6.33147087209572	6.24479409452242	0	5.39732678167872	0	2.70068517712899	9.26328618490228	1.8399845975595	3.69679512638831	3.65044037943575	0	3.45974681361642	1.75707860428583	3.4350796298383	0	3.55379782211138	3.61983256580939	1.77993386684171	1.98264932276949	5.85294983081759	3.93775162927987	3.89262976901863	0	0	0	0.176393991620946	0.174864058508229	0	0	0	0	0.1776582545668	0	0	0	0.193980369227158	0	0	0	0	0	0.359837220591277	0.356636919493359	0.359595006258182	0	0	0	0.247421509898867	0	0	0.237743726399098	0	0.47384590274938	0.367758868133546	0.181842194148308	0	0.18200493379188	0.427561648672199	0	0.21419714759527	0.210718494035116	0.120006825882459	0	0	0.0471329055795107	0	0	0.142281305309947	0.140913342364576	0	0	0	0.161090764300876	0	0.161039033387878	0.152088294965042	0	0	0	0	0	0	0	0.0451405448338284	0	0	0	0.0388114978611589	0	0	0	0
ENSMUSG00000029055	0.512125048119602	0.367656225494667	0.266254817920909	3.90457667618221	3.92927150791883	3.22890957020099	2.92523737613706	5.7975808093668	2.32792806136604	4.65338207794791	2.96049858207558	5.18379405320697	2.93308739863209	4.04344101517758	3.33620976861439	4.47133598535954	6.17088160533861	5.5330938799778	5.76542362772302	4.78220984261783	6.71439215636702	5.74295109781498	2.62642483053196	1.95634457026019	5.8958687065642	2.58752862201129	5.54878229277761	2.45235998253136	4.35912313994729	5.47846926911157	2.54202161735757	3.77853873467833	7.05604073555978	1.2616641684344	7.02677120680753	4.84017978900411	7.67575168121154	4.82859800921474	0.236162394656002	0.473659920019507	0.560108817308227	1.87549085025969	2.04514639435012	1.06294357313354	1.1105774924503	1.44791591688838	1.24635826401618	1.95189742828724	0.993475075928081	1.79014877362702	1.76712547410413	1.37498412605542	1.42753419360545	2.01595445661666	1.16371198610054	2.18455763896685	1.40849826978394	0.956482996671526	1.76955572110549	1.40189744488597	1.3192657599884	0.966762324314752	1.21531693574975	1.05227343337166	1.29939387516747	2.29864725630054	2.19074747883784	2.2963041639822	2.01524699763975	1.23821672656527	2.32010195936266	2.01474504388994	1.74163375068968	1.28803473735538	1.95382348975569	1.89785749302392	2.09107973000824	0.765576089671752	0.968604929635625	1.01381750593079	5.64612931421221	6.30871711345112	7.82465358628538	0.554690123326811	0.599298608429226	0.706293377360417	0.647606506345686	0.462142625773833	0.513834261129828	0.751340945635771	0.570743615619022	0.592923117390217	0.641714703206596	0.323472984262501	1.00969428911513	0.620410090465452	0.481587745834246	0.415532984264215	0.545443920150467	0.383961734903126	0.404118455989079	0.573659770980547	0.591928885627325	0.412659232066685	0.909192862301143	0.231612168330241	0.111343468700743	0.0370258248190418
ENSMUSG00000029056	35.1458481546353	33.1233941735961	34.6137102317126	7.56952633524282	13.7113208225857	13.5208620534118	14.9713095238005	14.8359544244743	10.8311743239468	13.5317735217642	8.26460493184874	12.059345385608	15.0114857903492	6.71891382586761	9.05474311734058	3.90071811513155	10.440481076728	6.4359703978176	8.94161484907544	11.1251179361388	6.69431142272719	8.90676212703855	24.4399864930029	16.6875574699797	10.667909652791	15.0487755819871	17.2112501516153	11.4101199760794	8.69217261942375	12.744864557222	11.8272895669656	7.32518550227288	10.4458173769593	7.33769697041858	13.0774116500425	11.259976612676	14.609882909036	14.4424713612499	36.0489332171893	32.0432851179939	31.5405543573742	43.4851405354619	50.4608428086908	44.219198580253	50.8107516018215	50.3790464922221	49.7259417196852	46.2869298175905	51.7125572501871	53.3379113807722	51.5451294012271	49.1000640634127	45.5444757400399	85.9801396008116	95.9124849256174	85.8085720372847	82.1094210913072	87.0763248351527	89.6833951192255	89.0930916888952	91.3416827555571	79.3295064326827	72.7009372323469	81.1907263268652	79.8032791068154	76.2509556033238	69.3902143798915	75.5796726729058	73.0574715989778	81.1097087823216	82.4599855167801	81.6447299171949	82.0835987968039	84.604972063039	81.2907117561673	77.7055898216278	79.7445921110096	84.0533900023094	83.0414308277202	64.2035963415569	39.5212860055325	39.4602871325544	41.6590368312484	72.6146739209106	74.0077924786136	76.9904631776987	71.6196708503297	74.988770683781	67.2058472517061	73.1422976890555	68.1136921043726	66.584970834817	71.2838849606162	71.6141543065033	71.9507421952475	35.9219873964786	33.290223982758	36.250396849204	33.7843615606361	38.5206004362376	36.3393699627002	36.1392428804757	33.4029769761753	32.4797253215068	56.6848244831798	30.8780799579474	33.0687866869767	32.8175165027581
ENSMUSG00000029060	20.3364813244615	22.1828217981434	22.188122521466	0	0	0	0	0	0.999373011949688	0.998841961693307	0	1.9781229353474	3.02199893874304	0.991907388264198	0	1.91953204451929	0.963324447357916	0	1.65005350226112	1.64239145822675	1.64712559490895	0	2.25503368176072	4.47921737339843	0	3.33245642174358	0	0	0	0	0	1.08141074709676	2.203009870174	3.249773412682	0	1.18735751930571	1.19824681775822	2.36903272352425	25.6423168429538	24.5961128622004	23.5078315068835	75.1466782678141	79.3902814321599	75.3731132914779	81.3683736382218	79.3468370178565	84.7532062262681	82.1725838756264	76.7692933354756	77.6782083431754	85.0823782459854	77.6804325752489	81.0111408884525	68.5142862002128	69.9409625515801	73.5831523099927	73.8401903119106	68.3264155102405	70.106257274454	71.6725599237868	65.9131791995365	62.6315531821862	60.0737320985423	59.4788425442213	60.2452252571296	65.0558912071058	64.8208974602112	64.9895774399402	62.5784531282324	57.5207099263704	55.9980804270218	58.2568446473081	56.1589630860264	59.9787807058547	59.1010925893584	66.0921078034621	59.3760913150919	35.5682805014136	32.7763518999776	32.0715430761296	16.3503490724858	16.7423086139128	21.0714133901686	41.2176050627991	42.7080181901952	41.149897811255	37.2968705635971	43.151246994619	43.0390941772318	45.3552910213932	40.8691090501466	40.448757744857	43.5268399788887	41.8449692156544	41.8858214898791	44.7451734678115	43.8297860061372	46.6185082837184	44.0216195538204	46.2633251085902	45.9073091071083	43.2057029652492	42.3425555900841	38.6194532458954	25.7086791878317	28.6971594982452	30.1136471953466	29.0244218057766
ENSMUSG00000029061	2.05276790121274	1.56421012301367	2.66045990612736	0	0	6.71613190601806	4.05632916157672	0	2.0175376531839	2.01646556711076	2.05261235023907	0	2.03360726305158	2.00246602656413	0	1.93757892698913	0	1.91813921172564	3.3311336515733	0	0	0	2.2762348531277	0	4.54200255913094	0	2.13730873499582	0	2.1588038407358	0	2.20308540170989	2.1831557133697	2.22372192878248	2.18688455861962	2.43594735169328	0	2.41902477226061	0	1.76334588009814	1.64202105606762	1.37061922353072	9.31910564706815	9.02343378840538	10.4043417982012	9.6250049345693	8.29299087469984	10.1536653241852	7.20313115471162	8.39486439159229	9.30877362286049	8.9534357354609	9.53322327398425	9.66191397068833	11.3565434389405	11.2381328943423	11.3596997226276	9.47836482725193	10.8316385578624	10.73530470804	9.27801218069987	10.4536105934319	8.53094511637745	12.9402317539831	7.90374267732493	7.8079134187841	3.83675443273868	3.2130963022955	5.0121799529883	7.85946329079501	5.19616563148093	3.79809283717887	3.15426750957393	2.45978890220863	5.77847740993943	5.21019597268184	5.26339144731966	3.36564261306089	2.87516353676725	3.25907070442104	3.51456735389339	3.7061771908675	2.22919590932598	3.58031874760978	4.71990868576268	3.6357448911373	4.19740064259905	4.14468164061239	5.40706872155385	5.34387631575021	5.40965480857755	5.54001802894197	4.11093361390551	4.81999043741843	3.17722353431168	6.44787230241943	6.69123771642739	3.33900837111744	2.64094296665701	5.90897580163006	4.54781343785258	4.20283194228643	5.84674038583373	5.98017297022348	4.29165601349353	1.47087200834496	3.14992548929128	3.08792553196727	2.88801433588526
ENSMUSG00000029062	89.7209097328734	97.3740256925801	88.4477600139403	9.84885758619094	7.07939109635695	1.39621079069672	7.58940051019952	2.50692833292023	3.77481725089312	6.28801895927397	5.1205894451593	7.4717372707205	8.87806155884459	6.24436367558645	1.20217366928749	6.0420238394917	7.27731027076567	7.17768510997547	6.23255816472403	8.27148960411851	2.07383297184166	2.06942161093973	2.83922684238743	9.86932036937229	4.24904823628721	2.79717912869877	3.99890920033866	3.97658798873156	8.07825317801989	6.58039308088028	2.74798498933963	1.36156299821032	6.93431411693896	2.72777711469612	6.07688358524762	5.97982614200446	6.03466734231324	7.45689671237244	140.020633437088	137.594712387579	132.602478277579	94.3439879225303	90.30992254113	91.9253546402907	90.0420237748887	89.8306524722705	82.3226277083455	89.3026300940793	89.6764831596532	82.9155688901913	88.9026131374986	89.7779613973773	88.1827397085549	83.7212130919764	101.358853183514	90.2841806313315	94.0441557656441	96.5048516044704	94.9633721698652	91.6178974666659	95.2129730856324	108.689645706755	104.352154021434	106.738443885942	106.00615926249	79.7005971448967	78.3344034543935	74.6546381935439	73.7069069808388	83.553158356767	78.0292997278187	80.3747330226645	80.3305358100621	76.6636724798032	76.5240590262735	82.2292687813263	78.9562534119454	202.073727250939	203.196014683813	207.063470872292	133.918001047541	141.695505037456	153.012337600791	75.0086412321631	71.6960475943433	73.8432630374086	75.3929962611395	74.4384656265089	77.3950530378108	80.8468489604581	74.4086605162742	74.1187226395466	75.9610966323433	77.3962567206841	76.9796999370483	78.3947897396388	79.4298526540799	80.5566950858656	82.1070456325009	73.052608803573	80.0464740393891	72.8292025085403	71.2653530101056	69.3527951519562	56.0884760050885	163.631774633722	171.239132678244	175.753222105904
ENSMUSG00000029063	71.2696424551487	64.508186889661	75.2402283414218	138.06799874231	127.599081153873	116.040133332162	113.992917190827	114.217447900403	134.814805872481	129.706039761152	111.521436418914	112.225613449733	134.618613698242	121.302305500274	121.581562936705	118.581691896757	137.238897756345	125.777102834531	110.255456490024	109.743483901561	101.753414520188	134.691898178805	92.3980040460963	90.3541942756731	103.53147546714	105.034188259385	129.4705995915	136.711706055799	121.335492089394	112.015957371462	123.82433562853	110.433769392072	111.097076345898	118.816642232128	120.178603531897	134.725626610093	114.811680143802	104.535860823992	122.509478579277	110.665645836059	111.701625911283	125.734268046596	131.754724628598	117.902684328495	121.819117698696	108.758359109354	120.073496551272	118.456616427363	121.520534987981	116.117448394048	123.305459823157	113.860575011737	113.907529972934	102.38164861687	93.2162184030317	100.227294590357	103.855669342347	100.084828752328	96.1846535776642	105.259753883521	99.5562033697936	86.5730419135982	84.5703790129416	84.4795554381808	91.5194975588464	100.265544183019	104.706854681108	103.477568134129	101.255001670041	95.9392296772195	89.2953395337301	92.7231262307671	89.2356055490812	95.6294059755389	103.795113044251	96.6373840431821	98.7865958325157	153.357401776969	149.871233063048	172.075918995427	118.654605475934	129.543522003144	136.731435755701	95.1959520715341	90.1721288109588	91.4169663573264	95.0140889310122	90.9211039718983	95.4205901696808	88.3370017491767	93.5365162235238	92.7720334079192	88.4501047442998	91.0386096300676	92.844051229119	106.705457922096	110.516097727778	110.351010866763	113.804319218072	110.694928264113	114.004760772349	114.059251996775	115.882926039582	114.769442000562	88.1816621175905	168.7872285921	171.507809495184	165.206443771281
ENSMUSG00000029064	321.730382312352	312.453537552502	346.828906992322	4.94750484179788	1.24469894065282	6.13704649331547	7.7838181427632	1.10192070116175	5.5307381776597	6.63335908206071	9.00302324191083	8.75787511394668	4.45983223574574	1.09788437257734	1.05683121067635	3.18692691365129	1.06624758418903	4.20660333218181	7.30539151329102	9.08933604576285	5.46932144588793	3.63845824004023	13.7278081348423	8.67612231159439	1.24511316639719	4.9180019169999	3.51544220235957	9.3221856505597	5.91799553341351	5.78482540755923	4.8315087535156	8.37865290182656	6.09595748986761	4.795979256954	4.00664255128557	5.25686684273682	9.28388607535818	6.55535999644362	442.061474835804	420.063457811879	435.598717708889	302.164602153161	303.666514912925	305.420331078289	313.223098728257	300.325880502775	299.428753806276	293.918682168739	303.772927984422	294.835993050206	303.83296249039	304.065819511677	301.558523245894	279.390126778059	276.003067006786	293.201621706809	270.541620582574	264.814015944451	271.948185213481	266.210255775189	259.224682326407	283.473460622511	285.437578662596	280.168048184744	285.826708657645	277.508456744712	278.498003303207	268.334966224541	273.865834256568	282.906350468478	274.137333106549	274.600545867115	271.44023074479	279.084655106528	278.944468124127	271.403795583826	277.783801986136	471.168435071637	451.149572829603	496.888017309771	400.203149047675	399.392753810921	411.225084371948	255.422112493358	254.485105149568	258.511886811993	257.632070653788	248.140704528666	261.409207404482	254.410944980714	258.504814343845	243.522117327606	247.391542928979	235.370099680999	235.542009704288	248.677265151989	240.078680618717	240.226355523319	231.702736981781	240.796726054329	246.172904698262	236.90688316625	225.910685505609	237.257787343908	250.223509337699	413.124909808918	426.848909538088	408.411781777003
ENSMUSG00000029066	124.128309026458	148.192615300098	133.311438025782	0	0	0	0	0	0	0	0	0	0	0	0	2.72472036607847	0	0	0	0	0	0	0	0	0	0	0	0	3.03581790103472	0	0	0	0	0	0	0	0	0	73.5941062346765	71.8589464661594	69.0663593107277	64.3058925282791	50.7568150597803	55.4762756036901	59.8554994368528	65.9824726255929	54.9877686605639	65.0737416817697	59.3290896905801	56.3896863692511	60.3031568038033	65.3547142415717	60.9761034125758	38.4921304060244	29.1759219372349	33.5875736991153	31.5047921814908	36.0594089745165	40.3600900853925	34.48189794836	36.4447166196795	33.8476672865199	34.2784482145845	29.4965396791994	32.517331726066	42.3334203035349	36.1473334008243	44.7779311976529	38.4786223611839	37.4886406292985	36.7591154186521	39.2875283558539	36.7920129833195	35.828201554525	33.3371132939564	32.5672345802904	39.6838389833261	72.4665617379917	66.3850481553946	71.4994796057686	103.5033224764	126.408963979853	113.411526854239	23.5995434288134	26.781156564181	27.0535588292517	28.6565879057966	31.2596160464832	27.554362253087	21.6949698052329	27.545513748813	27.853910991945	25.2875700232349	22.339852975629	24.0931657014512	63.8505384770694	65.4013358405257	72.9260387383698	70.1321565455968	74.0146238046854	76.6057048134299	81.7164002267514	76.8408254813643	83.0837781362262	22.4570636988382	113.779477692231	110.097813644653	115.610823883407
ENSMUSG00000029068	72.0942144402753	72.9194177214421	65.330646091351	224.041916867834	203.315605513199	224.312188782278	205.014468954567	204.943053635547	203.940259326767	207.407886902821	221.136118717874	201.836000968216	238.022209704954	237.928475668606	223.904048707401	230.218737531911	209.517044241089	204.947977843986	236.2971654318	173.459938488491	225.558215324656	223.607317621328	243.20952691793	225.509669675312	218.485985171988	202.821455337161	216.994743981595	207.302942365705	182.80708385344	188.049132350588	212.928746707133	199.387718846672	235.626890089217	226.875806918863	181.436078608879	228.486460412664	238.089236205748	225.819359113564	112.269043024053	97.9291651310321	96.9476786988755	85.9954129764394	81.5347571028326	82.0687305633976	89.612114908059	93.7557342730844	91.08607222482	97.4503323707291	91.7104738194792	96.615122974668	96.3126908644731	93.3011396038828	92.9856192541314	111.026457265883	112.807177101602	111.186450866037	117.662459924507	108.784627719962	118.987367453645	116.742334828229	113.547839204519	98.2019245187502	93.6606532497021	100.676131147509	97.9909406707576	119.333385312312	115.904571047874	111.238152013728	118.472697880949	107.373326220878	109.155273135729	107.480389031365	110.046086578882	112.955906378798	115.150464194271	111.892442319744	111.682199176105	187.708194675873	196.507514394648	149.585526786398	96.7394403453655	111.839687726176	79.7433271363767	87.810452232662	85.5078073622862	87.2304628618953	88.9677352165935	88.9635937437924	87.485134430262	92.6481110894317	91.6676100672048	82.92745393568	84.9845225665327	86.1744777779117	87.2300472496208	89.950294495464	88.609433972441	87.7081640874536	81.7359805466857	93.043574696328	91.1834569365704	87.7980910256343	86.1675169354862	78.7296896268468	109.368287404454	78.0955157530462	81.999254043158	77.3361868466613
ENSMUSG00000029070	9.16507269974425	7.29392931476105	9.53532111380471	3.61822321192484	0	1.79526486864088	6.50569584516075	1.61171951766907	0	0	0	3.20241697963712	0	0	4.63730871196024	1.5537815932675	1.5595423883889	1.53819251385812	0	0	2.66655973624054	0	1.82535625644922	3.62574072514294	1.82115935372968	0	5.14184623703586	5.11314535082961	3.46237216403137	1.6922299410187	3.53339262508646	0	5.34973541468574	1.7537045466655	1.95343276318104	1.922233352022	3.87972444625759	0	9.94892763888724	9.79675455027927	10.2585071425329	60.3067360832236	61.3342576707238	57.0135110874701	59.5180222890228	50.0523178545518	49.3742391662832	50.236554934692	53.1655565307147	53.7854432081658	49.5037370648278	58.2921645874106	56.6932212793862	67.9524497751548	68.8614860009736	67.5041786121875	68.1776083031941	66.8297750973905	62.1945210442711	72.2763780570334	63.9199955494545	55.7063281906601	56.470291050026	62.162746554012	56.8334753306971	17.2772286655881	14.9913795947341	19.623948523755	14.239329197168	18.4793159835782	18.8120672921592	15.357480849267	20.6221320201989	18.5354861401758	17.5482542904445	15.1949313064499	14.9481591039305	27.963379428874	23.6007973872399	33.0065811398541	23.4978047949942	25.0268875906508	27.1053766177184	41.3544660952705	36.9305958099073	35.623244315958	31.7136323957413	36.9365672319991	37.7746249050289	40.1676447975258	35.5411711795043	34.9143751164179	30.9219400234658	33.1223920197948	37.5243060967983	42.3517413183352	43.0330928080224	36.7731026704992	32.980104008111	32.7783317117129	40.2711381447322	39.4545182517767	40.386601353759	36.7099842689508	15.1652621637838	22.6348111098006	25.7944430574716	26.2989434315089
ENSMUSG00000029071	12.6549523124662	12.8618398425544	14.6733703536504	0	3.18997702884683	0	0.949940976590225	1.88270518517147	0.944963592564116	3.77784581828598	0	1.87042689082888	1.9049803825223	1.87580884794238	0	0.907512948189466	4.5543881998787	0.89840787738951	0	4.65892148638701	0	0	0	1.05883821416804	1.06367954247062	1.05034188259385	4.00424534819073	0	2.0222582014899	3.9535043778163	3.09560839071326	0	0	3.07284419565848	1.14093610948004	2.24542711016821	0	0	24.0692779744839	19.6577134050895	19.660128123753	42.0242090726243	45.7854376573412	44.2642683988725	47.0846918736737	45.5885603033571	44.8251901451238	47.1304662022564	41.7390775594781	46.3948084886362	48.7777564813561	49.4512105198036	44.5917074700244	48.4176091371965	50.3421565603245	47.7489379854244	50.7170820493067	47.8336457416297	46.9977645859568	52.2505003714068	52.6342222733745	45.5221984128096	41.5804363480296	48.8367767111731	43.6030393082619	50.4553175001864	49.7996016166244	47.6420298126437	49.7640156322689	46.347113160245	50.019342535691	44.4269000111756	44.8272760270032	45.272240221696	47.9523660968542	45.9767146021772	42.9260903331144	37.7753672044439	39.4105835091719	33.3982385295121	18.8776909656927	19.1606269474589	22.5675083127826	49.2082286654174	50.8434575220064	47.592524600006	50.6346364961524	49.6189105926419	43.7550374612267	49.5487998479801	46.4284623130635	46.2109751314918	48.1034273838437	49.72108679796	45.9043078567763	44.9953784105064	42.5606131074294	44.4177812082589	40.9606985512514	43.0432171777931	42.423701931446	40.3318184733804	38.3072705746961	38.3706346698817	34.5443787982972	22.5930345401788	25.3404897725667	23.5966263392386
ENSMUSG00000029072	0.0737006526814187	0.115439861477024	0.0360631661347183	0	0	0	0	0	0	1.3393498231732	0	0	0	1.33005123535625	0	0	0	1.27404080483622	0	0	0	0	0	0	0	0	0	0	0	0	0	0	0	1.45254324926765	1.61797241071878	0	3.21346464211741	0	0.167318006545949	0.130876955022364	0.037932266333876	0.575796452921056	0.142700587059653	0.863829116086818	0.568265973996712	0.289908401135361	0.573968676565385	0.869885010297277	0.428917283703268	0.951222964584098	0.469494590905893	0.316601510944126	0.313049143141733	0	0.382791923735759	0.580399077511488	0.38155108328421	0	0.145519605952797	0	0.433959849358335	0.202368228907214	0	0	0.199464152055228	0.784122393293172	1.16408722122749	0.783323109648704	0.580034191202584	0.300115454409295	0.593580821091553	0.149648959336665	1.18822409231145	0.523377692278983	0.519097015728449	1.22359284568686	0.6878406702821	0.0979334727255377	0.196790582621868	0.103751065797591	0.192317773972599	0.0400174791740975	0.080612592978893	0.11611091477891	0.459978267724277	0.116164224426173	0.45882084582425	0.266030441404863	0.26292134394835	0.399236517238196	0.788510736855209	0	0.615667242928838	0.496548935251662	0.122363417441803	0.634909219270918	0.633654725146166	0.478399598119687	0.313982478020195	0.184188286115891	0.357890883532764	0.554777685529822	0.389418687012599	0.28505464296267	0.279132273592085	0.0820471149804545	0.0854591936891311	0.127882553618535
ENSMUSG00000029073	11.3098534990045	11.9100925817751	12.1938497290806	0	0	0	0	0	0	0	0	0	0	0	0	0	1.67986145785116	0	0	0	2.87228545970834	0	1.96618292961197	0	1.9616622348406	0	0	0	0	1.82278588700353	0	0	0	0	0	0	0	0	16.8091134322597	19.4031245588748	18.6467964131505	8.04972580809873	8.35106591712886	7.67651464346796	5.91214773389565	6.59785075710514	11.1965207504975	9.42723296197031	10.2263021381523	9.07167307654179	9.36204680854279	8.44054485885981	9.77073870465849	2.51529201305438	3.98250556610138	4.27718483465492	3.22529680017231	3.05509637268342	1.89245319960024	1.71733495513666	1.69306816089636	1.84223067297187	2.33949952131039	2.62582813200164	2.07519293522501	6.11841238443377	5.80317604582515	6.87619762946607	7.54322796458731	3.90294110699131	3.85969958048273	2.53000099249167	3.66999612712493	6.35266015469029	6.52572718173107	5.68306385507937	3.13083033773106	11.8445275268817	9.55442856264379	12.8179865103236	17.7574831144659	20.9728964154778	18.450969749493	4.83199707955525	3.88825114128906	5.2874232900957	2.83426457705222	4.49757408117436	3.93212506068491	3.28826070559531	5.81083998289594	4.35801177433051	4.64384460747955	4.1973873542988	3.1826232532113	12.1788783305643	12.1548145260896	13.4798961451234	11.2290171379814	12.8389774065946	13.6836388818628	13.8111353340869	12.8127085525797	11.9038402677705	2.3595383902259	18.8326598532443	18.059918843524	15.1895268577679
ENSMUSG00000029074	0	0.0340187897936893	0.0318821917923746	1212.11385560138	1154.45842362851	1176.54496451473	1200.46985194407	1168.37329411111	1164.56222348975	1136.70972395423	1195.65570799572	1200.61786856952	1226.38000060735	1201.72081636326	1108.11391202413	1074.03622247476	1074.59240969862	1117.32451427716	1081.69474725442	1051.36133357042	1148.11556599391	1075.5300818328	1133.44500470724	1150.91382873067	1170.8450561839	1119.29280768458	1290.17287533429	1292.95556892804	1276.52752678369	1261.4327862772	1121.59989994504	1096.07017207999	1193.47741841978	1205.81027986764	1117.1370697901	1147.15123984395	1085.22853873441	1110.70598161474	0.0369800085985809	0.0385679224210614	0.067069196634502	0.509041632030334	1.00925303530471	1.27280216477368	0.627980246672025	1.40963867869493	0.76113863771889	1.15355265669158	1.13757259007775	1.12125755055785	1.66025540151715	1.25953376505714	1.10702346929819	0.854946808452236	0.676826071428396	0.855184420774978	1.18060618128882	0.778819580326165	0.514595304162312	0.259431779922778	0.767297640797698	0.715626871207142	0.353420002968345	1.24952519114547	0.881696621945506	2.07964606642799	1.88673659908945	1.73127184146323	1.02557613832206	2.38789478367767	1.70548356494178	1.19069499465186	1.18177607575029	1.69656676778648	1.22377501390971	1.69987071335016	1.36821606854671	0.216448948815602	0.347951429147724	0.0458613556844307	0.034004291980199	0.247646437619177	0.142533583470334	0.205299248565169	0.406650799797397	0.924270781400419	0.507034454152708	0.235188267269594	0.464879244532013	0.823552635015571	0.464729958333902	0.438899721981927	0.87086401880584	0.658472483898974	0.108177244579039	0.841951761414596	0.280096059810533	0.563915277014021	0.416371494378349	0.423369601797826	0.379678669817594	0.397038780714185	0.481980137536648	0.392010737493512	0.493542283495566	0.0725350027794583	0	0.0376855070178252
ENSMUSG00000029075	4.18479325034874	3.97259713781251	1.95462360450173	92.8173655595313	50.594048368631	72.9180035510532	69.5370713413152	82.6900668581687	55.3381756301869	79.5063566460815	87.9691007245316	133.495039236873	76.6960453493739	72.0887769563088	66.0887268449327	89.6822246206399	76.6792145452984	78.9177275681405	114.21029662537	39.7879858905803	62.7042010357867	62.5708195800032	81.9444547125971	77.5085086884037	62.2903208109386	92.2638777220025	106.254777111221	94.7311627537829	114.725004107674	75.9681071983471	90.641227956064	71.1085003783275	87.6781789062805	104.970458813742	75.1663754236783	73.9658495103321	82.9379921917922	77.8882421731291	6.26167720687913	4.16604199368014	4.60136453613885	1.48610322611053	1.47321367973965	1.11475090695013	2.20000112790155	2.99295911267363	0.740692911186759	4.49026357696309	2.95204022561487	2.86423803780323	2.01957197040471	5.31136725264837	1.61592986269352	0.998377445181586	0.98796772697515	1.49798238100584	0	0.378949453919386	1.12673752037737	0	0.74668647095942	0	0	0.521125890812633	0	4.55351075533821	1.50222684263166	2.02171964490284	2.99408125363619	1.93645924154569	1.53200383348391	2.31742102744207	2.30006235011716	2.70162580204961	2.23294113114936	1.35344351502505	1.77528401568047	2.2748546664532	0.846511871278193	0.669441400741598	3.87163152974552	2.89192982831478	1.56042947837714	0	0.593591002634662	0.299814331614218	0.888146065845512	0.686611901149695	0.678587468666693	0	0.339184777282161	0.960997468185703	0	0.640784578348574	0.947442460763672	1.22900284587442	0.817716335783862	3.29260421816978	1.21556073633533	1.71137230413965	2.21687838714009	1.43185478836744	1.70862084863528	1.22618743242672	1.80106776532036	1.05879848379539	0.882264437704934	1.87033309371617
ENSMUSG00000029076	65.1772294478887	62.2733835509298	65.8834414132256	96.6879180072305	105.986878103379	113.938106938727	105.5507925086	102.28923540315	121.210626823663	112.65826596038	123.317861852957	113.083287530172	100.386702931276	105.745924660358	121.707551133687	111.958158309459	119.070997594605	115.972923852691	117.273336469452	104.040865803823	108.158104886303	133.322868004222	98.4271496098162	110.730062453294	116.450557844734	90.9625270345908	149.671029681097	144.769045941799	134.65428633417	137.276792239041	121.398472111229	112.781502837856	103.814903716896	125.52681603851	137.026520038504	119.244480745057	99.9731709641375	137.260555019565	70.537748715399	75.5019272652789	73.6032609358983	57.4722778504959	57.7959313577176	57.4812235854425	57.9483535030423	57.2054700394043	57.2898410361863	61.3923302013851	61.9421555762296	62.2919078736633	60.4989782918474	60.8310066294732	62.9439695534957	54.7119819642172	51.1642877806199	58.9626932454948	56.1642258655478	56.4213287110669	50.2185899413329	49.3671312761641	47.919504815558	46.8688789398081	45.3721351153367	46.4142926480357	48.0349473122907	43.9328774129783	46.722571251041	43.8880950796704	44.4448471947165	47.4620934987969	45.739333585342	48.4536165925767	48.7752387982736	47.6418345648437	48.3487441487867	50.352968056942	47.8510169713023	76.1412891486652	77.8514057513377	79.6482001475954	66.5236835372627	73.3611422392085	72.9617526273997	56.1243325544983	54.3922044944868	61.6379532630889	54.6518466699392	55.0993418810181	55.7429365920937	52.7489262555657	54.6650488233669	50.4111141222026	49.5162386391866	51.9939313366393	52.1674368829319	56.7883727090837	56.4023687144066	54.1129272760677	53.7252003612999	56.2623556858753	58.7640443279623	57.6230817447824	57.9056544668102	58.665498964501	35.2184590303216	78.4198274571249	80.2778579783454	84.5066526817041
ENSMUSG00000029082	0.078277780945625	0.122609174550363	0.0766056884489675	1.59149462351472	3.20312033687444	0	2.86156473864623	0	2.84657106328027	5.69011688518442	4.34408763903475	0	5.73848778479433	2.82530630217671	2.71965969681438	4.10063432844851	5.48778376764401	4.05949269409526	4.69994135947032	0	0	4.68162187774848	1.60578521444643	1.59480124147831	3.20418630942611	4.74601270314039	6.03111539329541	4.49808807166741	4.56882814650748	5.95469034415745	3.10836288212309	0	7.84369809067078	3.08550489428394	5.1553664181148	3.38201804112161	5.11955197505862	5.06088811543347	5.9532573987206	4.58716427915135	4.99571492688767	4.28089126484358	4.09219853533351	3.51699374170429	5.43201966762548	4.92660740283328	3.35288033206789	6.31337556739873	3.18888427295939	4.88310705570614	4.98652229050787	4.87582553039321	3.82364471203369	3.69763850288085	4.26893200086564	5.95896216984386	4.66034108040945	5.61398135833543	3.09114001671211	3.89597393349515	5.07001689544273	3.86885103042571	1.91067356141991	3.64568172936604	4.66073818787836	2.08204943591487	1.23638205619066	2.07992712940336	1.0267613584598	1.59376958981602	1.41850068543487	2.38414207300153	1.41977017240425	2.22352681326362	2.02156232042253	1.67089273259801	1.64375671786513	2.34035018066674	2.57781622302714	1.43252790547599	0.1225569221053	0.127508211453433	0	1.72650664417407	1.22136225293385	1.35716375917621	2.31474909232272	1.41276039353231	1.81512430381225	0.565374434822697	1.25622097947282	1.18639874350933	1.43858623245229	1.714006985649	1.68951527145527	2.52877432110127	2.01902224602648	2.54055137801576	2.50111607642104	2.9735330256833	3.04093960249847	1.99216456084286	2.44025927122032	2.96029814859005	0.14823379557807	0.914997242628726	0.816899202382056	0.905497410105718
ENSMUSG00000029084	2.36953282225724	2.71826746312916	2.18827398396017	1.35706623809726	0	2.69335881063963	1.22002702289068	0	0	1.21298956993295	0	1.20111217822379	0	0	0	1.16553590980837	0	0	0	0	0	0	1.36925181396371	0	1.3661035974764	0	1.2856818611543	1.27850540991609	0	1.26938996603922	0	0	0	1.31550382189458	0	0	1.45514600696396	0	41.0274182543364	40.0234401205534	37.7889233222801	14.0797774802837	11.2436690576788	14.6035234494033	12.3516772836427	13.1278572904868	12.0857662738564	12.8676640679167	12.9483769536128	14.7887457555984	9.21267470818294	14.0498635037922	14.1757343353255	14.0132155544768	12.8270719925141	12.2649714228884	13.1310462014371	12.366513734652	8.96176320834855	10.6307006991493	12.1835622179876	10.2634506798577	10.1374303165059	12.0689541139615	11.5613319517214	12.0724612485145	10.0154892451548	10.8186687810306	12.6074681065709	10.1925457508092	8.19809120790733	9.35159809210076	8.60897373205807	6.95199852918163	6.89513852631519	10.4483055928541	10.1228839518798	34.7236974183355	34.4567325702286	32.8399727967396	46.4695311372283	49.4703998747871	35.9925695056215	10.2001796962241	11.8725830231336	11.0465010484853	12.8815426825203	10.7214713124898	11.429576078931	12.0523586137975	9.75962779465099	9.66679458357495	10.3710334090469	10.5680037593709	10.1953576883206	12.6501989585634	11.6209263066764	12.2758484708595	14.0758183465873	16.2140427426907	14.8449642383073	12.1302762341	12.8375223779363	14.2849259801322	5.05595372681191	10.6629717228602	12.5382477576923	11.7747833848689
ENSMUSG00000029086	5.30151136050278	4.47789211521963	3.82479657243266	3.67873704961557	4.44240424700174	1.46023216353842	3.9687011448458	4.58829029517887	6.5798440535893	1.31526952670082	2.67769360254184	2.6047812534024	5.30580180687465	1.95920717860352	3.77189319066201	3.15953636874883	6.34250130915512	3.75340411604571	7.60473438505514	3.2440378740055	5.42231450198599	2.16431216285599	4.45412367078925	4.42365634953328	7.40647107203233	1.46272001266589	4.87931945355143	4.15892909650754	5.63244709387793	3.44106408912374	2.87399015470447	2.13599346450945	3.62613889432125	2.13964175630798	1.58888273253304	2.34525864301053	2.36676709425358	4.67929362477849	29.5962991883431	28.5965690706601	32.3891171982847	4.66491427318112	5.6754658710946	5.65532167428359	5.58049066589663	6.12096638043131	5.07284315759127	5.69496843907514	6.94989470188964	5.13766460578781	6.53159129940647	6.37364070317804	7.07067847237115	3.98863964684741	5.35671282211161	5.69964027894905	5.901385462289	4.46975502232719	4.64435709618965	5.4753664715967	5.89518074755035	3.67650188240896	5.98683633599722	4.95705115651041	4.01549832966039	8.66277655893611	9.43105339739975	9.13472107849395	9.2086255142323	7.58903099833076	7.86926847150518	7.78879555076873	7.5116670409924	8.90877581553919	8.49606869412927	8.92612503567744	7.93681853839584	6.53974479721832	7.69788990456979	4.63580006094035	7.74326305949103	4.36207812779606	4.8289583467437	6.78438907026701	6.77562412763467	6.84454181441239	7.26546806059963	7.24961687823666	6.39030784517586	6.5343101055989	6.71089491051925	6.82542592038236	7.31563705414449	6.76574741383165	7.20980604288453	5.53351037435165	4.90031472444134	3.9932864572803	5.62715677454744	4.59426938883668	4.86767016590944	6.57655394434134	4.79933701213508	5.24090452825509	3.22083630617777	1.47043867481243	1.36374411559879	1.98840290164086
ENSMUSG00000029088	0.107381058476691	0.0373765859740424	0	0	0	0	0	1.29666323478311	0	0	0	0	0	0	0	0	0	0	0	0	0	0	0	0	0	0	0	0	0	0	0	0	0	0	0	0	0	0	0	0.0423747369307774	0.0368446027830839	0.139821540091045	0	0	0	0.140797807719862	0	0	0	0	0.152010793471323	0	0	0	0	0	0	0	0	0	0	0	0	0	0	0	0	0	0	0	0	0	0	0	0	0	0	0	0	0	0	0	0.0783011207787813	0.112781569552274	0	0	0	0	0	0	0	0	0	0	0	0	0	0	0	0.035781380313553	0	0.0513209601565392	0	0	0.135564240400457	0.0398472547664932	0	0
ENSMUSG00000029089	2.52206607764256	2.9828056082655	2.75455703843595	0.566597366770242	0.570180860653242	0	0	0.504775952834426	0	0.506442999574883	0.51552140169147	0.501483994127997	1.53224460519718	0.502926961700126	0	0	1.46530364580406	0	1.673253782265	0.832742003720421	0.835142353799495	0	0	0	0.570370612233895	0	2.1471728839284	1.067593870253	1.08438359714968	1.05998217621392	0.553313281099189	0	0.55849622339283	0	0	0	0	0.600585520335331	5.99457568815775	5.26222190624552	5.76595690311115	2.99369968069787	2.91377536582618	3.26636253726936	3.86777057797869	3.28865717677324	2.98419664631029	3.67300861714392	3.51400355556616	2.99735117189884	3.49138625387021	3.05273925490308	4.14302077869394	1.75522405839588	3.40147416143022	3.07249579274677	3.96754565056161	2.6648887217772	2.97133636102522	2.82953835959031	2.62546407519916	2.37214139568998	2.4941771756119	3.74106527927476	2.79063557846421	3.55796482761212	4.76852622848893	4.51697129528913	3.58232486582693	4.02859176546958	3.53506143770659	3.84785910642147	4.15601048236798	3.76015161404725	3.86025360088255	4.16405048386747	2.86099490130323	6.66561472514463	6.62263569918845	5.9434928869748	6.44302316933608	6.96055880647837	5.31905976213155	2.10741871125606	2.30456912555568	3.29435356863857	2.60238141006574	2.36393616605445	2.28660014798656	2.46570792677464	2.83248595003097	3.28515287771972	2.65391767134878	2.95718953606771	2.31343951726667	4.50141913872111	3.71382062345113	4.03999569030693	4.8083600877577	3.94198516587138	4.01923715850296	4.0456775038932	4.04935665391201	4.16774751637753	1.68875474915087	6.96492120576298	6.31745417475702	6.3345992238007
ENSMUSG00000029090	19.0423028030321	17.6954523715266	20.2798523245326	15.6163816083767	10.4767658399236	12.9140463125702	10.5295565318385	11.0140457905348	9.89247477427037	13.3768244572786	8.88040102223486	3.45543673607091	12.9039938249594	9.24101171386185	12.2312613530958	8.94156970620895	6.73104107874098	9.95834137777442	10.5686404771967	16.2575093340656	12.4680484450325	12.4415269931217	15.7566066007213	9.78051716624593	12.4452997521855	14.2296532724831	10.4797413383623	7.35617312151894	6.22655119847377	7.30372533153097	9.53140608899509	5.66710949384518	7.05517101526697	10.0920692560975	7.0259050942466	11.0619044421549	6.97709597817061	11.7251497572282	27.5549380106654	26.1617489142106	27.3431186156104	30.9417847067125	29.3721182955859	31.8843766741992	30.5988077495885	30.4654315200752	32.1520796909455	30.4080726917075	29.2418177870576	32.1498628019908	33.3673715800517	28.7336261208846	28.5471647443053	25.2803124007477	25.5153960204346	26.127449380529	26.5096406539682	19.4460903984948	24.012438958862	22.4275943752792	21.4197225567069	21.7934094748119	20.6578413296726	21.3935892017818	20.3546615071224	29.0274851573401	28.3077085790125	27.3821778480262	27.790189030191	24.696120836313	25.9046118435729	23.39415532448	24.8958431252975	23.9393416626829	23.5932675513849	23.8341519772747	25.3885526832647	28.9394619021833	29.1115359494445	29.7124547847701	30.8494539924071	34.4416972558049	29.7020144283677	26.0168022220272	24.8178912943651	25.9278606192347	27.4949791566324	25.8767971028634	27.5152873942979	27.4494584354052	27.2211148049182	25.4925514748658	28.0715577675362	26.8449484052761	26.5676272431573	37.6335729077508	36.1834187063636	36.4239014945723	34.8359360287988	36.8077938839008	35.6823695531479	34.6791947048269	33.6681470526521	35.4017979843511	22.36338758475	42.9854827068735	43.7896995504541	42.2967907543308
ENSMUSG00000029093	1.54868080758049	1.57096313195193	1.86202214539275	5.3977378999983	3.01770908810853	1.19031649322747	3.23510914726978	1.60293031784538	5.36359703300423	4.28859752514354	4.91115838400759	3.71577875630923	4.32505430178659	2.66176465698709	3.07468003215178	0.51510278222615	4.13610060378895	4.0794780781077	2.65673236015048	1.76293052684916	6.18804239632462	0.882125640109731	1.81540203010185	1.80298422562493	4.22619870021386	1.78851671623684	5.68200686195208	4.52023271490443	3.44349078890373	4.48800451523977	2.34274930243178	2.90194522227057	4.72938815119381	4.06966247105083	2.59037346192332	1.27450055014774	0.643094520232881	3.81435261960755	3.73352301081253	4.15575717584722	4.17515654747983	11.868818625029	10.7949054523868	10.3148020468704	10.8606622370078	7.77440001276888	9.01693900999082	8.35611422297834	8.64093062801933	8.9470830321972	8.51882164476099	9.37726052103563	10.0864810916508	9.75408638927408	10.1886276410875	10.2214067033868	9.46837956344432	7.99229454960177	7.74648046417139	8.4567332760104	8.04774810085694	7.37080636333225	6.96029015730006	8.80887476307175	9.26091980142081	4.86459662228626	2.9508636797434	5.09478173977519	4.17885573743702	3.24327222663787	3.38552483140809	4.49227406052379	3.92358965996469	3.07240107685941	3.73983391904156	4.26776014082259	4.26727693271523	9.19189978693823	8.50666530769129	10.7968531298883	5.89629864306279	7.92841191428324	5.90452899418645	4.18260483400919	4.46457718154069	4.69596714701138	4.08605713887912	4.95125811130698	5.20909552251043	5.16668538484912	4.83922112373254	3.92445512314645	4.4355740221642	3.62707221708383	3.67319631601458	8.38603850525081	9.3205448396223	9.82927648121832	8.73416709492476	7.22469240339193	9.13908241028882	8.78682531170956	7.98027813661484	7.69494605827708	4.52476840428642	3.66158787178934	3.96778434066687	4.23129207857036
ENSMUSG00000029094	7.79906819782803	7.20097996714223	7.23076315632607	36.3032113634697	28.1344660717191	35.6112661651799	32.2621010384831	34.2009149344216	37.317509354599	37.2976794485747	32.2713300500001	32.131246105152	33.1009728565	34.4460245593935	32.4449103037045	36.9137042908008	29.8562808642368	27.673604373106	44.9785985583551	36.797046472199	38.7482683228238	41.7345626534439	32.8399640655179	45.1596883678937	43.6859435139556	41.8937880475321	30.8356327809214	34.2016114044663	33.9408808728441	35.1287192404024	42.3794848913223	35.5351691168358	33.316279691837	33.5733711939849	38.2981525770131	33.6961383298723	31.320548391138	31.4039622006532	10.1458545684227	8.81995431472586	7.43651122465802	17.8384367267448	17.4850236355157	18.2822320902706	16.9721452913107	14.854786395129	16.2234054403047	16.9569474657665	16.8813018830217	15.5845249649976	16.73510147826	15.9580325091427	16.3892151357367	25.530005169826	26.7028910603059	27.6382544828455	27.1475963297625	28.0487296779364	26.2593700504359	26.2320165520923	25.9419100925456	27.5574467824849	24.2132930063059	26.4832544535455	27.6618986190738	11.8459906839596	11.2919343609247	11.3431080859382	11.468318105136	13.2466302444554	13.3891395027388	12.2103780046415	13.359760623072	13.2144972437617	12.2390802241846	11.0010747490338	13.0252045162802	20.4540920329659	20.1304015830021	18.2743056311048	17.7805542548585	15.8243492502641	18.9915775547139	30.7173990299418	29.9737415463659	28.2406330880108	29.5469508705027	31.0778586915331	28.6645677643514	30.0550631817422	31.8392919343475	31.7632034095732	29.6606003915125	30.1098093813649	29.8499419817551	10.7852261440975	11.6903186136044	11.3239389498799	10.6672636904551	9.82755083460373	11.0926060037107	10.1008521530197	9.09843164031128	8.68779626160534	13.2532449195295	16.9990259774444	17.4441797451483	17.4856016181699
ENSMUSG00000029095	4.01611558595623	4.3283805021664	4.05653046911279	33.7100106398362	36.9386091750541	34.195375732642	26.9385844702413	41.3773021510738	29.4771784832999	40.8443727897531	32.0343843166302	33.814196826709	35.1141381819379	35.2413561252283	38.4040494437348	34.7427945529086	29.0596723455862	36.3050103675274	38.7143246862286	33.0296179168291	32.0206638286004	29.7489267595627	25.6984879969973	30.7773782371684	36.1968020038021	30.5304143412792	45.421222669643	40.2274733277558	38.7095861097454	36.4370941294754	26.3357335376814	35.5215884908429	31.7512275399592	26.8682368504735	42.8701845547042	35.0219078377761	31.3268342154822	30.9678666703004	3.80594449216585	3.57679580233581	4.02024965948347	8.70768551655124	9.34556208821649	8.20521208223405	9.73017385467173	10.2178209809268	10.0430264884199	12.104181846727	8.93450871816974	10.1449384736155	10.1709392975257	10.1298106819347	11.9724305439984	12.1832649919669	12.6303409285073	13.0571261179628	11.2541597159367	10.9369426259961	11.7126659649843	12.3232856550803	12.4384170322018	9.81346633073523	9.89282620058581	11.3054812242707	9.07433104865074	13.0341849183715	10.4752982896154	9.9859523967583	10.2458165788899	7.42680345129208	7.64126858835926	6.95768914262887	8.09362794480351	9.33224437156131	9.42892425707556	10.2242891332991	7.65114157247558	7.80908614924437	6.98507432992134	6.74286229950881	6.15329546376469	4.0011800519468	4.11065883873894	6.6754301927205	6.49627105160944	5.34279604996644	6.2505469186332	8.11277706105142	6.9007058994362	6.65299773061901	7.81828853381977	6.88735307658847	6.83293663542077	6.51627995542851	6.23964873052959	2.06316214938192	1.90069442034052	2.63082441122921	2.04059649650162	2.68876737533695	2.59434070511508	2.15276025014234	1.71319907793947	1.66258278939085	5.23298744074562	2.66615284446562	3.18290323298244	3.17529942875535
ENSMUSG00000029096	0.526430861583632	0.335934591260728	0.601050060857144	51.1368483096483	43.0830148306882	56.6460866324209	56.6643323517397	57.2115043564205	54.2403567314635	58.4634193483116	47.6091389007918	44.2076385848622	53.6003716551104	51.723981663853	41.6609100909739	42.8982331481172	37.9314155225942	55.6126417096395	40.3878380553447	45.4438135763105	43.8219267309636	76.9625309544532	28.7977808857066	44.0928951487703	45.4916498713588	61.4711462858352	51.8269682890178	57.1396008725509	43.2441625407135	54.507416406113	46.4538845686068	55.240380654581	48.061248445008	57.6403454288119	39.8070783716671	48.016427800317	48.4567881841435	36.5564324163019	1.12872749831533	1.45418183726358	1.02356447983878	1.59942738516402	1.13253923904293	1.14262595778849	1.24025745045588	1.1504249799503	1.13882160821123	1.03557272739715	0.567348348158974	1.00658061251927	1.11783922759279	0.251269908325334	0.496901163004427	0.767506878054103	1.6709095990687	1.0748082639116	1.21126782285224	1.04874837607561	1.84785968649409	1.51383908075012	1.49244778409269	0.803044909258972	0.475910805979563	1.76271801093753	1.74134586271598	1.71137052868272	1.69377007149616	1.55420551660981	1.07413255156919	0.714557386269843	1.17773441805899	0.950147841843788	0.707273058776735	0.692295415596176	0.823959804645787	0.554914890143185	0.682378542859833	1.04928248018989	1.77006604848033	1.23512617077578	1.28211271654109	0.571675698208205	0.991658382181104	0.921511044753546	0.821386063005949	1.19851437587166	0.819319247496592	1.05567159841105	1.35633415538302	0.633705902333933	1.14729881299654	0.591016690278659	0.684071632253574	0.88669053221584	1.26247401563801	0.251946967728254	0.251449154842301	0.379680510064351	0.498382640263639	0.263124937502886	0.568078208013484	0.461264326957748	0.370873269027814	0.276506785280277	1.10766276173115	1.23721282618758	0.915630092690228	1.59006691527451
ENSMUSG00000029097	6.92695332111714	6.44419769990758	7.56781413035158	1.02425061431865	0	1.01641111499691	0	0	1.83198995283288	0	0	2.71963118352186	0	0.909152212293379	0.875156307172421	0.87969241155502	0.882953956018393	1.74173292799301	1.51238896870033	0	0	1.50649396279508	0	0	0	2.0362856210473	1.9407459991813	0	0	0.958076633273683	0	0	1.00960599793384	0	1.10595979878973	0	3.29483001576823	1.08569175261239	18.4707035187064	18.0113843989425	18.175862898771	25.5829469803371	22.4347804983636	23.4218812017132	23.791727370278	23.2844989175369	23.2458149236974	21.4058548866867	24.7252699775652	24.5994366983624	25.3527990021644	24.2381369387446	22.4682913824746	12.5596231280483	13.4752932260449	15.4724664440912	10.8235322770715	9.83548087908347	11.438987340657	9.62827141319927	10.085482862988	7.19306365209274	7.24137288775022	9.79916874429692	8.45327063966148	14.605572753266	14.8532168995944	18.6064695782713	17.3129814826334	11.4880049999032	11.25929185246	8.28565696220194	10.0510582616441	13.7138698188054	12.4189479092736	12.4262605997256	13.8700522121485	9.40536616800461	11.3441459909417	11.311533423823	34.1265464486494	36.5994087847114	20.580775058526	24.4451097888938	23.8170615768998	23.3446816880291	23.6003190624509	20.3665555777581	22.1953005431043	21.0130557368496	18.7746079136479	19.0884974399518	20.2001927528596	21.3831081936692	17.9828402646888	27.1243837249156	24.9051264667582	25.2886569608558	26.1838480690625	29.1335622471141	29.2094373637369	26.3104011898213	26.4588766422064	26.4560525534956	3.14819935928815	22.1808421600919	19.9780513898814	18.1820506734196
ENSMUSG00000029098	2.07339299926141	2.094483826435	2.12835284423871	21.5356670698136	15.2164202410647	18.1879450974536	16.8893420606575	14.6955916927437	15.1617403014202	18.0205967181429	17.5098291625289	17.4385933557411	17.3477060856444	19.1156335041683	16.8348139144316	15.7414623354034	18.9597903903569	17.5314694032384	16.9144448066173	18.182774560707	14.182922273878	23.5879217037241	14.3319222503154	19.743780563605	11.0701702855999	13.2087260930239	20.8369514030666	19.8572830527199	18.8541656501029	22.2873190114064	22.3731439979218	20.8405056294072	20.3244439806262	16.8785500349325	21.7693897517872	20.934841386304	19.6528702962931	21.3704394488697	10.0665322512652	9.75173230534125	9.96378669549142	16.1106308205139	18.0218046585546	15.2766640867825	15.6827178744671	14.8933552581876	15.927854961743	14.8074246113853	18.1435746333346	15.5132760662201	16.8451339352497	16.9423441137772	16.800109282276	17.8613459867722	18.6115420210096	19.6411091463191	17.7344917016198	15.1754109499858	15.1739397599298	18.3507845666105	14.9066708651023	12.4382950575873	13.6302600788922	14.5712606949381	13.4186863720098	10.010662116841	11.3908980967192	12.5754260960724	11.7063093542264	9.03955511410195	9.12091467263723	10.4792849559208	10.4007897131524	10.0293842160977	10.0531773693878	10.3696258199168	9.93830064198692	13.8654705409937	14.3019433410667	14.3401425372642	9.43292223244134	11.0621775482886	10.7845844298047	17.2911737346663	17.0545995798634	17.0859818276442	17.9938038329425	17.2867255079623	17.245492701987	18.7192869573207	17.6418184198139	18.1414234316213	18.8264534054188	15.3737407571196	17.9603709253351	8.15423813372456	8.42877384393825	9.16747780647002	9.79327728032679	9.65373317441619	9.38988752664288	8.73268611271925	8.18080407599411	7.24452097477841	4.18242921563934	21.0121550506699	19.9913762360567	17.3887491061269
ENSMUSG00000029101	7.29656000425335	7.36366306682452	6.36225722568167	8.70812151841367	6.25942627395576	6.17247895215516	6.151167233356	9.42040277995662	10.5690731778669	12.231371202411	3.39562594525233	9.90949389881347	6.72837185654394	6.62533828513266	4.78319788670908	6.41065350180922	8.04302702247932	7.93291932739129	8.2660156359295	8.2276322891444	1.83363292337691	10.0635287765647	5.02075131973024	8.72621421606807	5.63535842437243	8.65619331167014	11.7857957815252	10.5480085780988	6.54737962301631	13.3819159021479	6.68168000942766	9.63088840680591	5.51803744788016	9.04437940468349	10.7460667900785	8.59172852310621	5.33570681474238	7.25252836368647	8.45609965679545	7.49722784624047	7.95167479893883	18.1652349094741	17.2968513158546	16.0165813118297	19.0481422034907	18.8336104644492	17.5119283721196	20.1610824118828	18.2793795165106	17.8344125259469	17.4101524263804	19.6477406500407	16.8932929265326	20.7139498568163	21.1335691049492	23.1289750450107	21.3818313851051	18.3453596541285	18.9070724595904	18.6984530693194	17.3534000528118	16.1287979173444	15.4329233180256	16.6791600507705	16.7253288504177	22.6217970795621	23.597192356008	24.549708059924	19.7435792812242	21.3653949474604	20.6358858535512	19.8784318131004	22.6889619361151	22.811978206596	21.1170403049735	19.3735224959136	23.8414556259244	19.1474305523842	18.0804642312172	20.6509302231596	9.35632881761289	13.8705807203769	13.7531808461844	15.1824563592932	14.7978103431635	15.7198514698964	16.1890180730883	14.0246973163433	16.0981624216661	15.743899348635	15.0019424734643	14.5287598848719	15.53846334014	14.8921824195733	13.6127175286346	13.9024883018939	12.6256095959841	11.7827861271461	12.5122405945863	13.4106564428413	13.4449024664872	12.4028284160284	11.7196120525557	11.5040855787649	15.6423594888375	11.6819643247457	12.4338394188838	12.3156609926192
ENSMUSG00000029102	0.0761429323743806	0.0397550959905724	0	1.5480902246916	0	3.07248263149213	2.78352206395587	1.37917816790567	2.76893730700899	0	0	2.74036737436396	0	1.37412624696776	1.32274357981427	2.6591992311757	0	1.31625975232786	4.57176114057567	0	0	2.27697064054131	1.56199107223426	0	3.11679941007812	1.53885866435158	1.46665760700593	0	1.48140791417061	0	0	0	1.52595581036686	1.50067738040174	1.67158850526753	4.93467177818198	0	0	0.086431281094044	0.0901426221981992	0	0	0.294858749683963	0.148742423068126	0.293548537593902	0.149757668211125	0.444741564708179	0	0.295420447797969	0.327581476464299	0.323368415202632	0.490639496945524	0	0	0.593215226094317	0	0.197097429092415	0.151690910439871	0	0	0	0	0	0	0.412147922399161	0.607579880844248	0.400887515189094	0.2023201844056	0.799007020765084	0.15503031464574	0.306625400689962	0.6184320043907	0.306899815044959	0.901202155375785	0.715065019124663	0.361182873511085	0.17765855435512	0.10117877548741	0.0677705984923598	0.107189150969183	0.119214460593337	0.0413435715924767	0	0.119958578523783	0	0.12001365473707	0	0	0.135816993362175	0	0	0.128226934904544	0	0	0.126418275556443	0	0.163663166912753	0.329501815088105	0.324387175972184	0.0380583772425972	0.0369750610758337	0.13646709859807	0.120696953168216	0.0327223039151999	0.288382111397336	0.127148967482174	0	0.0440401013096872
ENSMUSG00000029103	96.5161615832984	102.595868045738	98.7141906384293	0	0	0	1.1530381727514	0	0	0	0	0	1.15613240902349	0	0	0	0	0	0	0	0	1.88641153650288	0	0	0	0	0	0	0	0	0	0	1.26421509070724	0	1.38486802793058	0	1.37524731950676	0	230.643217526082	237.41039364702	238.180054864573	148.96099747946	147.302576983152	151.325539783605	142.14888240102	150.497360483898	150.20760962957	153.130970029001	153.212393852384	149.401745754656	155.651296861906	159.882993829721	148.576918561559	115.717549035269	108.777263000631	116.743269744205	107.11833454387	88.4730969966892	88.807228540628	97.3302506461383	91.8691033019715	75.5207157220336	81.7790359881186	75.6961944461003	76.9978633791172	126.512223423541	133.182117868008	137.613608227347	127.592161586716	97.8702308507733	94.1185773466234	99.7811341194978	101.067790767266	109.006925431338	117.1496614878	110.416131659442	112.449750278944	94.5115710701186	101.231590565763	106.430936165862	307.623512023317	255.349288730983	150.93439895017	126.712806068216	124.707109749943	129.157260662482	122.037009166646	126.033569763332	122.760281480864	125.068695720175	127.895157984888	115.050028525396	123.73182449408	119.109102809614	117.511868475331	138.576341295024	127.997638682903	137.310835348292	131.685746436327	133.94107727297	129.791537459676	132.550930517893	134.325699669872	133.189396465412	81.8291247458051	125.599970140228	131.993624438145	120.440582308886
ENSMUSG00000029104	9.49320530980015	10.9448196647783	10.0286635833722	136.521818685545	121.95115881636	139.764139541883	127.396421887772	130.478449162557	111.274161161608	133.033258663966	112.815566099808	123.127022849624	115.470746802342	117.345590773466	123.478259317231	127.643304122201	130.164929119971	114.056993785375	124.715092199463	136.835308706679	116.215434089439	112.155572024666	122.92674154038	139.619503973295	130.689906682384	134.634075803674	118.289254859503	128.008013014027	131.054710940421	127.297405261164	121.507759548271	121.244739102437	128.394963415609	122.708224165708	124.321231523811	117.286124344598	135.965465532438	129.599021843759	20.4965533663928	15.9931963935791	15.3222980101676	24.1966101322251	23.6164508186598	23.7645205724014	23.7777558683124	25.2850116542239	25.8574204049515	26.3973864315359	25.4958194264661	26.0316551839875	25.3133240022419	25.8787338887324	24.6180844429897	33.0128834561886	33.4964236035639	32.5758145740954	33.4703501845753	33.5700091372264	33.6280756015239	31.7283219675998	31.5093716067368	30.4863621249661	30.4866330533376	29.398895546642	29.3587512911069	29.0794523296447	30.0669737458962	28.626343989959	30.2418991506844	29.3119453448062	28.9016209324125	27.1826146786263	28.4350125712987	29.5514504955555	29.559195541062	29.205813504824	28.5827591421007	25.9280031194355	28.3127357448108	25.5163515098282	16.1912080505766	16.3261260716457	15.4154826891826	27.9367811754898	27.7179162266355	26.1744978078106	26.4079718698606	26.4622890211081	26.3804418828098	27.1464113822146	26.334079596379	27.8047499725863	27.3543036977479	28.3826034417924	26.3717999784339	19.8846706049806	20.0737515292829	19.7473897564843	19.5540239245496	19.2932051813255	18.8936540297728	18.1814739085973	17.3637566586066	17.1588970360269	37.9864781026467	18.6704542115226	17.9993155010601	17.5322962114164
ENSMUSG00000029106	44.1136715830405	42.5490976965235	48.4397785224959	93.1114516523712	104.86992037161	98.5179120146885	88.1437815591774	99.9819594166124	95.4023586919643	88.7376752427647	81.3516377100943	88.9603082404345	85.6010645150412	90.8582996564154	99.578905473017	86.3253538526101	97.2767524991636	93.3236005686208	71.9300743873192	96.0656077979553	89.9802721323023	88.8819120028144	104.524406665292	99.4840404853816	95.5937415143339	87.6525698513914	81.7874479131679	81.3309246864039	86.1504198281717	83.0582272370668	78.884919873864	93.686221934092	80.8394742057799	92.6507451712811	77.9013743659135	91.0713341954008	87.2781651274216	88.8925499174327	73.7601281774329	68.2741652534372	64.2967067770116	70.4926928902186	73.5808798935381	70.9183927352862	71.3246481776751	69.1953547921887	72.6899549737635	70.3416494727241	71.073445987923	64.3926613650039	69.0386467200984	71.0715658950045	67.0534919209875	62.2414458772445	64.5854617920386	67.5929335206928	67.4378949098484	62.6567978939563	64.4350140434941	61.7089140952051	64.4681039940986	57.1287330360845	55.0289310952869	56.8338277322886	54.2568355663434	57.5177039945896	55.2495203447033	54.8802657900395	58.082238546622	52.4886540124608	52.5788601027763	53.1462520582024	52.3814281329831	52.4088897413139	55.1132959810912	53.0864148943188	57.7439069041447	76.5523626411314	69.6181606909501	83.5121305219494	66.5743344812332	77.9260404677953	87.345773696437	51.7953145658745	50.5401726118948	51.0542376958111	53.6700204385221	54.9022848268042	51.2852328118254	51.3141028877337	53.8646504037133	50.7175646639789	51.1275939285093	52.872586886836	50.2539594683069	64.4698917228727	65.7114975313475	69.4950157474602	65.6382919277064	69.3387980026927	65.4062959550077	62.8696479001729	61.713254926575	63.996356346523	41.9841708270794	95.5853489757687	94.0390731301071	93.0601138532072
ENSMUSG00000029108	0.306072471940586	0.332392192618271	0.251608941922375	0	0	0	0	0.443511651504936	0.890425897482143	0	0	0	0	0	0	0.855136682224552	0	0	0.735086075507499	0	0	0.732220849136727	0.502300033602302	0	0.501145133363183	0	0	0.469010377647454	0	1.39699933078816	0	0	0	0.482582975025454	0	0	0	0	0.847725894962848	0.753682090163367	0.806550731311929	6.83892680169384	6.54256084620329	6.07467758941092	5.94709848465655	4.71954145254563	5.24401360876518	4.47957146499418	4.18001546469326	4.68774529857365	4.10751685078447	5.3118681360181	4.10820908957836	6.9398718864895	6.48598390356234	6.87752472833547	6.90863291393435	4.48778502670657	4.7862968318935	5.36221806531261	6.34373671904321	5.71484137942378	5.24622398314218	5.56780062237054	6.4943225531569	0.65127857213595	1.03132887724995	0.520491760711502	0.513884183479618	0.747812202388682	0.44371621780342	0.944648471437039	0.888226643128045	0.869417017115643	0.804819030861264	0.580740097450396	0.399916040405198	1.33400646934127	1.74347597781174	1.93029425396785	2.41520582509115	2.79197770816414	2.15596494603013	3.24037488045571	2.90358028165408	2.66295858384432	2.78194752707079	2.8282919504167	3.10096682977332	3.09492384999722	3.27461727407217	2.35038375494117	2.2909045458873	3.01070253251337	2.64245669342565	3.37500592907045	3.63148873471346	3.01986362687075	3.54672285762118	2.04386119278969	3.02014139949289	2.86127904239024	3.45438686505298	2.98845605466203	0.927369860302637	1.97626074976615	2.15782046320987	1.84109552155643
ENSMUSG00000029110	308.320151911501	295.463343175647	315.821789237874	13.7643427552859	27.70279305487	25.1613010888285	25.4000685663162	23.234240687814	23.9712378225143	20.0733377574056	30.9793201975152	23.0827157181913	25.4682309353763	25.7212597895434	22.9025054844471	23.0212135993851	23.7310687792115	25.8700043541095	27.812017477936	43.653759735857	24.559282302463	21.3104703835484	24.8520989316371	25.4080485974234	26.2534853561953	28.08464577633	23.3352933932026	24.5700422127967	24.9564478583208	29.8159443649338	20.5161761163762	23.8358540628096	19.9942720974102	19.6630542446491	19.5557733050716	20.7829116059291	17.8663254073097	15.3579121530514	265.285913941649	269.337421672576	257.551145408039	129.445158527928	132.599845107979	132.875952246789	128.02696285137	125.233128866212	133.543516588247	133.386924388196	124.488684802451	131.296247146645	133.088046822031	127.426894461953	128.872734979005	110.619933209277	111.687331440685	116.730384963683	112.155388442081	113.575628840392	110.595619435312	112.506060778492	113.783613452901	92.7501331655317	95.6700236524334	95.762514200771	95.6622080457039	160.262290961575	161.615653449119	160.004252876497	160.964224168828	151.69674801999	161.495058282564	148.389521745168	154.817837533823	165.231278340051	151.749907074248	154.482380840804	156.0472091737	228.213886327182	222.820464838062	244.429067986049	281.595178938215	293.165070476482	226.493115997414	84.7644732642801	84.3386755256352	84.0171343117192	86.4556019043756	85.0795251287724	83.5131926495998	84.0907962605015	80.5637156875958	86.9467305870033	86.3193017816805	82.2817257918345	81.2834641410216	132.681541626894	130.351524823874	130.832387710813	128.270265981206	136.778266766973	132.435058403706	129.279569220611	125.105282259162	130.601329438211	109.242286042356	257.675545704764	248.538913635383	230.571899035815
ENSMUSG00000029111	44.2064992132102	40.8377601071233	47.6721158569443	20.0620255872752	29.6104007427255	25.2173992518844	38.4770620241785	36.9376549605545	22.7260511934523	23.909447312081	27.9887501114433	26.0428629876849	19.2901585833928	26.1177985932408	33.1406416538721	19.5279680049728	26.5181474168564	34.1153718427007	23.6985642098247	25.5542296003601	17.7423845434885	25.5733743337208	16.1937356665381	16.0829664595395	18.8492530829908	19.942391862575	22.8080678789014	30.241009645241	31.9964592559018	27.5232818073566	19.5916639473061	20.708728124794	29.0035989089744	25.9301234718516	27.4391231964234	25.5797782066388	22.9461077966651	22.6831732169821	70.3037558706979	65.4179191853361	74.2155410319193	57.9470127655204	61.1381810847113	57.5705155492057	62.134564411661	59.5160573488653	57.6349912207331	56.6800499273482	58.191915316434	55.187560875332	58.6683866548276	58.7789515063797	63.4284200158222	47.6474181274019	46.8089447131969	48.8694454750993	46.9977746046663	45.213268707116	41.5639683220029	39.4203861845292	40.1544980009296	37.7514931649314	33.184499670657	41.451095368793	41.6606680009103	61.9402058409193	63.2080878870162	67.8200632336866	62.4721463499389	54.5127749651337	54.96844892151	53.1621198200513	54.354779758596	59.6400836577368	56.6811768104853	59.4441855959383	57.7113483790121	71.8535929229088	71.9582273918534	79.5946659817132	47.6180270107667	57.2213047293675	46.517561113324	22.1785085107538	20.7335757735565	24.2624007248283	24.0600501876188	23.7452557656279	22.6463739147323	21.143385232748	23.2256067281606	23.7072012863547	20.332617375986	21.3847850573904	22.6082767081395	45.4780873205443	48.781741250192	44.693536038439	48.063462456593	44.7173879656116	44.4028609053316	46.3348499732029	47.2369405795638	45.7696904565484	19.3088883935979	86.0125557756342	81.5039832818432	71.2645159001471
ENSMUSG00000029112	0	0	0	0	0	0	0	0	0	0	0	0	0	0	0	0	0	0	0	0	0	0	0	0	0	0	0	0	0	0	0	0	0	0	0	0	0	0	0	0	0	0	0	0	0	0	0	0	0	0	0	0	0	0	0	0	0	0	0	0	0	0	0	0	0	0	0	0	0	0	0	0	0	0	0	0.509360462643838	0	0	0	0	0	0	0	0	0	0	0.66849703880845	0	0	0	0	0	0	0	0	0	0	0.929364093838244	0.457469094319746	0.644064845643953	0.417154535214534	0.230944320704427	0.226951535871859	0.276881033128615	0	0	0	0
ENSMUSG00000029119	14.7928365302506	14.5632337038707	16.4214976296574	0	1.5057752490664	0	0	0	1.33816272915259	0	0	0	0	0	0	0	0	0	4.41885076229111	0	0	0	0	0	0	0	0	0	0	0	0	0	0	1.4504846562273	0	0	0	1.58607009437763	13.4917808865381	18.0789869336425	17.6892629805591	68.8539046799874	72.8166553162986	70.3022967805752	78.451429109545	72.5191320715898	65.6262737084221	67.610094681902	68.1011958297538	64.1165530146003	63.7607722084917	64.4951737821588	66.8975725894847	112.986018907827	105.1185899981	98.9143921426079	108.96895617725	90.0230518209683	99.1037188062081	92.160235181709	98.947068807941	85.2783617136419	87.8240693317312	98.5951573778543	85.2496669193774	41.8910943166366	39.7166124564819	47.9105436682705	46.3369717824649	41.207391598368	41.0472158063659	41.9917609784023	41.5289035437821	40.9398156014958	46.4797329501744	43.463260497382	42.5856820428112	43.2741450686907	40.2848953027926	43.9799091665775	25.7340587790625	22.298106903269	23.5457662362265	66.2053706999554	71.6549138894699	67.5117628867016	65.9765648913809	71.4607684023954	69.181588509457	71.0962758761468	74.6711249272663	71.2644451853981	67.9962936707243	68.6745615069409	71.4811499415449	35.9800337120577	30.3723210434006	33.4405115907868	30.8834429142338	30.237639619769	30.4490885614629	30.1793429883796	29.2038959125109	27.2632070789164	38.6050298983251	26.955244733291	27.7348753668404	26.1362023004945
ENSMUSG00000029120	42.4479737215852	42.1012720150767	47.7081893939226	16.6080510846689	15.5192979827374	23.5441927491869	17.0639285179138	30.648748095324	32.8881306431371	25.4482485952675	20.5076730542987	18.8992976897146	24.5952231230193	30.5364819241892	31.421848049925	18.3395111021983	20.4527851205339	24.207347894497	21.0198276261075	20.9222217941479	27.9767058349659	19.1930716239785	13.1663562066308	29.7188523482222	34.6314936699579	21.2258752399775	29.2210929072237	24.5875265124987	27.2445895945444	26.6315162313307	30.1203855820291	20.6639367746364	22.2172307761054	14.9494445557773	17.9329517396566	17.6465341341129	20.3524241513342	16.3468581592215	18.0149981663703	17.1652822272856	13.6638416413217	25.983429552254	24.0634556919048	20.2884665064924	22.3819215871737	22.6073502863343	23.174533488659	23.3001795104604	21.8455122819413	21.2114527046754	21.5581365703741	24.8142303781033	24.7836433997377	22.3558023651953	25.3047396856877	22.2088511431147	24.4675419728612	19.87696332283	18.4329194344882	20.3282289352413	21.415219679185	16.9824689138544	16.6157039035988	16.3047995006388	14.0542441538114	39.7298076990108	42.2395806032105	42.3249279255517	39.0323907250718	31.9567993980653	32.1901547056921	31.1588974436917	33.8651876808262	37.8440099709578	34.6577552780573	37.9177085434098	34.5791416335154	63.3828186419925	56.5540314146951	65.5873553565669	41.9006234769762	55.8540503386066	49.9709130889018	18.292739730439	19.2093384970587	18.0252418606894	19.0701924924806	21.2718538768545	18.9417398697603	19.5963225874764	20.3922461379931	21.6170441719975	19.8865223440455	21.4245243796837	19.7621593726032	25.1324177470949	24.9573457158033	26.8906801520161	24.6089588171797	28.9596882994328	26.9453472614453	22.9016324858546	22.8139843913615	22.7178087761469	12.4856493241276	68.0733666084935	75.9447527953355	66.8877100030737
ENSMUSG00000029121	6.85416069937194	7.48435101909372	5.95042241222852	0	0.753956156501029	0	0	0.667470558126362	0.670030954931922	0	1.36335875661636	0	0.675367725736688	0	0	0	0	1.27404080483622	0	0	0	0	0	0	0.754207067014362	0.744749935486644	0.709807328965401	0	0.716945924967608	0	0.731651978427639	0	0	0	0.808986205359391	0.79606541600911	0.803366160529353	0	17.0455219168686	19.6097304275176	18.6247427699331	1.87133847199343	2.28320939295445	2.73545886760826	2.77029662323397	2.46422140965057	2.08063645254952	2.39218377831751	2.14458641851634	1.82317734878619	2.34747295452947	2.77026322076111	2.03481943042127	0.967063023469248	0.478489904669699	0.96733179585248	0.858489937389473	0.440476302526223	0.873117635716782	0.513543109632834	0.506286490918057	1.21420937344328	0.899475475905456	0.403824491035619	0.897588684248527	0.588091794969879	0.970072684356239	1.56664621929741	1.06339601720474	1.20046181763718	1.18716164218311	0.972718235688324	1.33675210385038	1.57013307683695	1.0381940314569	1.13619335670923	0.859800837852625	2.10556966359906	2.5254791436473	2.15283461530001	1.21160197602737	1.98086521911783	2.57960297532457	2.03194100863092	2.52988047248352	2.61369504958889	2.63821986348944	2.26125875194134	1.38033705572884	2.12926142527038	1.83985838599549	1.55142580196031	1.97013517737228	1.48964680575499	2.75317689244056	10.2379111607435	10.1384756023387	12.5978560838184	10.3614217746664	10.2408687080435	10.8977774035727	9.51047460908266	10.2222405340807	10.0877670870678	0.55826454718417	5.31255069498443	5.61894198506037	9.07966130691601
ENSMUSG00000029122	2.34326636255893	2.09482150396239	2.17772633769963	3.42746894312319	5.51863402540579	4.08148257631016	6.16271278930628	2.44279836517769	6.74346438033419	4.28901519143933	3.11849948030089	3.6403010310016	4.32547551860601	1.21692520507988	2.34284150482621	2.35498490541726	4.13650341841729	2.91419669876509	5.06093542701046	6.04492189221906	3.0311730854499	9.07417594574896	2.07494723658699	2.74767210387407	2.07017646832224	0.681406057062575	2.59774182048576	5.81229378017951	7.87160262925091	7.0532653742135	3.34711066095386	5.97029727614154	2.02707803402844	4.65149578888319	2.96071512944411	4.37014173837179	5.88029395360584	6.53952702722744	1.37778263434682	2.31507697940006	1.83941691665887	17.7144141371055	18.2788686013666	18.9027070749361	18.7825703358924	17.8381004380448	19.2336337076086	19.0352249447385	20.864524666287	17.4788815201354	18.2563956265062	18.8287658742112	19.5483763044873	13.7145635608553	12.7835403394934	13.541363907768	13.2657498308247	13.7024107178798	12.6485467649167	14.4315454644422	12.9702959641919	10.1835813204016	10.7900719384369	11.2690682504905	11.8624317620795	14.707309551285	12.8696813326352	11.9151114444191	11.9407506171019	12.9743523550231	13.7131352099247	12.391326367679	12.7061943292896	12.2109907940322	13.3776399127176	11.2751809773318	12.3507414939749	10.886867774592	11.7034305849876	9.32654180550127	2.07633271235541	2.50804783026326	2.59990528983991	5.20552626556002	6.04979532778704	6.80217634328479	4.30291257196417	6.69359673793188	5.59299352096438	4.68775870093592	6.61324429410681	4.71264373276627	4.61907926608857	5.9061017233063	6.04562037682468	6.31737146525632	4.85548938378867	4.52300180144963	5.31462537234261	4.95455726799032	5.23921395220747	5.71644922326413	5.64730924409152	4.75253116258574	1.59619367592669	4.61672435883202	5.96202996408757	6.4158095388034
ENSMUSG00000029123	0.075086003295731	0.156813044913652	0.110223135592203	0	0	0	0	0	0	0	0	0	0	0	0	1.31114363480468	1.31600482629231	0	0	0	0	0	0	1.52977319779744	0	0	0	0	0	0	0	0	0	0	0	0	0	0	0.0852315409284817	0.222228413603137	0.309162230871591	0	0.145382928921676	0.146677750914491	0.144736916309313	0	0	0	0	0.161517182582889	0	0	0.159466762765808	0	0	0	0	0	0.148254936891759	0.149484621600965	0	0	0	0	0	0	0.197661426662061	0	0	0	0.151184588830649	0	0	0	0.17628482614337	0.178084673029613	0	0.249435818690044	0.133659769149188	0.105701273801305	0.117559661834378	0.122309062287749	0.123191800924511	0	0.117156118941052	0	0	0.135515506805861	0.267863474473695	0	0	0	0.125447987093019	0	0	0	0	0	0.159942202149385	0	0.0729236311559241	0	0	0.064536180654038	0.426568681260085	0	0.174131139020711	0.217143935028967
ENSMUSG00000029125	10.345193574915	11.4225141576048	12.724416672023	3.4480650987579	3.46987268367489	0	4.13316361336361	5.11974477744213	6.16726075565033	3.08199178774604	6.27447798766744	5.08635572968708	3.10819137527152	3.06059471075119	2.94614997202264	0.987140145690088	4.95400031495623	10.7495979337727	3.39423154569193	1.68923519457069	5.0823130701175	1.69050073682688	4.63870198677885	2.30348605181082	4.62803657233459	7.99750845157245	3.26669003258669	5.41409323380535	5.49923904563659	4.30039361453739	5.61203988678548	3.33676314127048	1.1329216880799	2.22830823739165	3.72313311754557	4.88489172323117	3.69726843049629	3.65490221617523	12.8659915176145	12.2807301766144	11.4345094921921	11.26225518024	10.3983770912388	12.0370283540587	9.04452891304183	9.67311287354552	9.35542075119135	9.56368461607694	8.55387880528019	11.0659490487303	9.36311028473721	9.8352228355703	11.7658903621006	9.49469340420894	5.72550206243437	7.71658243731726	8.77991160294104	6.53198960740208	6.92037131501103	6.52759278179314	5.658673925086	6.67462674263552	5.21281038560647	6.50471311131901	4.13090128622803	9.77357432245646	8.48252844843286	8.11130824220491	9.34305890871778	7.02108768766826	6.03270288119931	6.08367168264376	5.92417539775442	6.95846576055886	7.8306080556113	7.77648037481193	8.9691847559036	8.30060276454032	7.64791130210318	9.23138265999779	15.8430904858626	12.2779515898407	9.61500428207087	5.34368063704897	5.9979443571249	6.23715640882615	5.01503771341244	5.20340599809885	6.05011035094733	5.92042924111688	6.04816748517505	6.09280345603476	5.66687314654029	5.42741608081981	5.06829115196242	9.86172433805829	8.62714769023438	8.68448557054007	6.2617389553002	8.75930994625507	8.81194678950975	8.18648089321339	8.60251569543809	8.43007196902647	6.85135118564714	11.5482341486984	10.6191560586595	13.5038092483065
ENSMUSG00000029126	1.09027679373394	0.885493755485191	1.22505958415894	0	0	0	0	0	0	0	0	0	0	0	0	0	0	0	0	0	0	0	0	0	0	0	0	0	0	0	0	0	0	0	0	0	0	0	1.10008336621097	1.52976095400739	2.24457549358919	2.36609358900569	4.22202878435497	2.99751837965284	2.17947234599268	1.58840948242593	2.04410508693764	3.01853255232083	2.03670115876889	2.08470202440422	2.57236305406137	1.73466115560833	3.08735588852098	1.48359198891292	2.09731873611365	3.60401048742774	2.92672823168644	2.25248026886453	1.91352623989438	4.34114500167828	1.58511202622023	1.33053176442945	1.75225967257089	2.21255627047976	2.8414490513149	0.859242050255629	0.425202621087033	0.429183097246094	0.847469343953013	0.32886679498723	1.95133925291341	1.47586922354204	0.976542801838236	0.955862939294378	0.758435992290855	0.191544883152846	0.37686822416856	1.87802283894595	1.36574092576049	2.33065555163319	1.98097476405331	4.07816076489025	4.06342631196685	1.39957893636923	0.882078076232378	1.27292865522055	1.13124669973169	1.45758202965682	1.87271145124269	1.31245124438273	0.576033867483857	1.08803445853685	1.61915697431164	0.952207876535089	0.670429735066051	1.04360117239103	1.04153915864228	1.92217932876436	1.89234260819854	1.29173565309867	1.84323267142266	1.85272656908509	1.28017608181529	1.24945257500154	2.14111384107447	3.73115316396885	2.62209539728481	3.31650044419545
ENSMUSG00000029127	2.98571061317025	3.23201032039912	3.27378860188069	2.54255877962593	3.19829926472381	4.41542205982644	2.28580619821542	3.96399552894743	3.41074396757398	5.11339733213156	4.6267192289555	3.938143842629	3.43791041219075	5.64210776900671	7.0604723531808	5.45928318983091	6.57542881057502	4.86405921721155	3.75429391676413	4.67107600762382	2.81072413378082	4.67457548720401	6.41347327672344	2.5478414054105	4.47910908600631	6.3184925291257	4.81763028526451	5.38958150525736	4.25782142218572	5.94572783611386	2.48294754485305	3.07560768770928	7.51861670803274	7.39406603323769	5.49078078551453	4.05231324830838	6.81579526440677	5.3901556103208	3.83274078281933	3.77524465418153	3.42737323596318	3.78593967566931	3.69256884537996	3.48116372928978	3.37483616730473	3.68939421023435	3.77392179853916	2.64455168221803	4.12414770833191	3.90060592505172	2.72186262067911	4.02909255769834	4.11668104394198	3.77411919223069	3.81595843010781	3.44689263106823	3.72266137597065	3.61245373471376	3.64205523594588	3.29881330996932	3.74309747166984	2.31781677325504	2.88289441313552	2.74085236733243	3.55375228452786	5.40518083841572	4.27967334095907	4.31973691737519	5.65919211065071	3.94659953310082	3.71402554875458	4.25325587125657	4.03237902681588	3.84831225024044	4.03703926360116	4.37485745464751	3.93907841046981	5.54607102456487	5.12004627550225	4.59919542469757	4.71541877463888	4.1080725044604	3.00925208015513	3.00452545680097	3.31710516944908	3.00590491533508	3.69802419710269	3.32909629494827	3.45748690386889	3.33068853155046	3.01039252660664	3.63281342729562	3.49964386967287	3.37019510924331	3.11441049715211	3.16462683431962	2.88957617873774	3.44994946790923	3.39639818021207	4.07854742079277	3.17299894980565	3.39559061491834	3.48555748641634	3.3992189351909	2.90100945173876	3.48045738803301	2.79140288154657	2.74856897180458
ENSMUSG00000029128	23.2759647063447	23.6168443832358	25.5279280649763	5.82798373393502	9.38374931102893	8.09672780014542	7.33524747920365	6.23051121999339	7.29681315061874	4.16739185430707	5.30261967273066	6.18987817172517	11.5577502651684	8.27691852887626	4.97963745547213	2.00217915175737	13.0624157564903	1.98209130290925	5.16329393553644	1.7131060385655	5.1541320227533	3.4287789287904	7.05637830380059	7.0081109092297	10.5602311653011	8.11052248135841	7.72998831513171	4.39248049862981	6.69233957251725	7.63203549906115	2.27653779642356	6.76783091536998	6.89358707884874	6.77939041797737	16.3615629142216	4.95392088425718	6.24919183825328	8.64861714523072	21.9632591364778	22.0919086381104	21.8053746088424	13.7728693501782	11.7663550078125	14.1109890694306	12.4876416417596	12.854227410111	12.6129584992274	11.3904870103411	11.8999844102501	10.7290347342309	13.3909795255583	11.5750043682136	10.8363457368802	9.17751136818776	8.33740925700822	8.8790764005524	6.82638611778235	7.76641384694135	7.35775274125872	5.70675448770298	7.08890517444859	5.9818600743485	5.90841146494772	5.18306817214728	5.74085928119917	10.0641736941787	10.111588716632	9.59691879352065	11.5806620358958	9.10465071527354	8.4266130485485	9.77829892568294	8.89629989361391	9.22811904564085	9.42183815770904	9.51803399283462	7.22323828636604	21.4827851808796	21.0738279917741	23.1221128011939	18.759760194362	20.2336114892304	23.3895596310688	6.95463103620879	6.9772172720813	6.2349332795507	5.62126451257708	5.06999746173519	6.2378654867004	7.97094938306636	7.56481659378917	7.53053657450002	5.93851769503088	6.08349192041131	5.04472840391167	14.3225370292011	13.6781067140971	13.2728336576724	13.0668082244392	13.8690810634295	14.7270794709838	15.0630870814235	15.3277224415713	14.8071134614374	12.810686021645	29.007314566484	29.3826784720975	27.8534922039011
ENSMUSG00000029130	0.71046840538941	0.982499480707697	1.01475060668556	3.12319932921067	6.28590454513386	10.0727078134926	6.31757817947092	7.65167476381331	6.98275123273232	9.07275292878411	7.10414568785598	5.52856248873309	4.22302114675998	6.23752914057694	3.33571631945471	3.35300598221755	8.07705018071669	5.97485753571098	12.6820559372129	3.44268181422711	9.20694726856962	4.59368133959228	6.30248727267424	10.9539091926889	7.0739959987648	9.3137252692304	5.917825694294	5.14919424819039	3.73583862396226	5.84283622883309	7.62493690282672	5.28917180668477	7.6963604693847	6.05509228477435	5.05852696609579	5.8073566703744	5.02338526882694	4.96582336308026	1.39496840600238	1.36393880356098	1.54171856159608	3.07535006098492	3.86661392500816	4.12611173590106	4.29359782320086	2.94575836346658	3.66375132116006	3.55066878395783	3.79948011215388	3.88267144157175	3.99583112677176	3.13450012395607	4.07806586040647	4.83757507826486	5.68472333954308	5.34297368998016	4.57280028508154	5.27900522369433	6.44528525374868	4.81671686943597	6.70841635294373	4.74522218160112	4.68695770095388	4.20847117857858	4.26138152866637	5.00520249915029	5.56030568508465	4.08171470979498	5.44036210633348	6.88086034889714	4.79416818620558	4.91265151247057	5.41761469096522	4.90895917440902	4.23766715778397	4.5541842873569	5.01784906665489	5.40927084568546	4.92206399699576	5.43325809538436	3.10658202172303	1.68902646199645	2.39430489700998	2.78312418684226	3.59525980740858	4.41872490366791	4.54253674854871	3.53486817767609	3.63055838046827	4.0219688662106	3.35547608763753	4.46243388754476	4.10636664983437	4.59263699235705	3.44307961262586	1.32334576511844	1.485822390934	1.57879179112249	2.12691665594541	1.93871996836606	1.86488623382033	1.81708535485766	1.66391963934805	1.584377075829	4.94527762097429	2.43691217369325	2.13747840402408	2.31006974241495
ENSMUSG00000029131	152.460395604146	164.256684918026	152.179797013966	244.703981227604	219.085082427675	217.770189285205	235.651177966426	201.712201198477	235.19523404025	233.513498533777	215.514138680331	217.353354877588	217.443674656017	194.789535886562	220.988950070686	204.932052924506	214.700260828963	197.693008363897	226.310472296923	263.656118974697	231.043192983006	243.36015803476	252.173177608627	229.504842268174	234.060735639544	261.423198568549	215.33156331431	198.541640182582	197.497432199812	184.90752585147	237.265974160396	221.636042415372	201.719678099222	200.06638708665	252.941507752697	253.528056154545	243.714151997764	221.536996092284	267.844152579276	235.61046464695	228.538093914292	71.2763250536964	73.4778081549134	67.6895801870354	67.9498038897769	65.9613109293552	67.1306407237537	67.6585760391421	69.7956392834463	69.1938864147301	68.9406311652473	68.4467188678473	68.9522497126816	63.0586031268127	67.9627106411399	67.3486651321737	65.1923644217454	65.7888633366167	66.5568797400744	64.2096865038915	68.8507868617634	57.9810346959711	59.1277436754278	58.789138456051	60.5106849908408	78.7224540323386	82.9867576807144	81.7150598968959	78.3180434156973	70.9871074851147	80.6358541974465	73.2288988636863	74.5793889044919	76.1431082719697	77.2298530718078	79.4405702872096	80.7487729534106	75.4979432171907	74.6054567570041	71.7523681487703	211.28557285886	215.984151333474	197.397932777938	92.1765516790649	89.6863911544253	89.518466195714	90.3939887339762	85.806666283979	88.2418375464526	88.5546154466918	87.8316239093819	85.474399523099	87.8761700995522	82.676749263023	85.1932383598928	184.769082585012	191.124669198628	185.53691696468	182.839424382263	186.72600084409	185.092385950546	181.642660850609	184.967317497606	191.855855550102	117.123478373881	159.236078439669	162.282279096181	155.924189370375
ENSMUSG00000029134	0.15587751250227	0.220903316400445	0.174340355804614	0.452743367598486	1.82242712820112	0.898556241285435	1.22107335824479	1.21003367561535	1.2146753280747	1.21402986973564	0	0.80142819438946	1.63246689383901	0.40186710996227	1.54736041412235	0.777690341192894	1.17086055471324	0.384943889831732	1.33702448450798	1.3308159946249	0	0	0.456808709804358	1.81473609536314	0.911516808607753	0.450043571649991	1.71571267234656	0.853067932173859	1.29972581148931	1.27047863667905	0.442128631217937	1.31438705899274	0.446270095484648	0.438877347098621	0.977721578552705	0.481052909193841	0	1.43970547846422	0.164300973023112	0.224080952351184	0.091688078418007	0.130480118158719	0.172464551701941	0.130500427786186	0.128773650925627	0.0875941078216017	0.086710619534299	0.0876102027237652	0.172793092108246	0.191604259818741	0.141855012329456	0.382637091957515	0	0.292192369784062	0.1734874717823	0.17536414666149	0.461133607687915	0.310537052504265	0.263807326812198	0.265995448454272	0.305942934391821	0.183433088449429	0.181180794832185	0.244026360534903	0.180800739543028	0.296147426197668	0.175861032606537	0.295845552668566	0.0584179661408434	0.22669527141594	0.493204064317345	0.316508832435806	0.134630579241421	0.105423648364714	0.156842091458947	0.105628953573997	0.207826988113537	0.369875240578977	0.297295549990069	0.31347770566459	0.139458425599753	0.0725462671339686	0.146139707580432	0	0.0694898557972824	0.070196665978286	0.173287504270887	0.120569285386278	0.158880256385941	0.0804179674231083	0.158829235331098	0.11250099005776	0.07440808565483	0.187536652968654	0.0369713824740541	0.0959170317106108	0.28718253816766	0.0963637383748231	0.0948679476899783	0.11130280136986	0.0865076900642146	0.135694643322987	0.0588302759153254	0.153115686244709	0.295183576288783	0.2479005026382	0.232388906886902	0.15455582723777
ENSMUSG00000029135	4.88180027791199	5.06967826370686	5.6700238444637	0.545349965516358	0	0	0.490279454446773	0	0	0	0	0.482678344348197	0	0	0.931932976687326	0	0	0	1.61050676543007	0.801514178580906	0	0.802114657463415	0	0	0.548981714275124	0	0.51666347519527	1.02755910011851	0.521859606128282	0	0	0	0	0.528647713550611	0.588855041628334	0	0.584764252798535	0	8.66228049555592	8.66905695072	9.00106033469503	19.9604926210531	22.1244582291274	19.4396205421195	20.4750104971747	15.2991072411138	16.9203949845793	14.8270312405118	14.6736679241468	15.1748396455308	16.2327269790639	15.8435670888659	17.773559140597	17.3163823511118	19.7828289792968	20.9825858512998	18.3300609055946	9.77889244233398	10.6981865183765	9.77231005514389	10.4765588604887	10.6794188237414	9.3115947889511	9.993988674634	9.36465648678547	3.99529800433945	4.44848475661535	3.56359415714409	3.87019025683088	3.49522891201304	3.1864651014883	2.777673292448	2.97309195824804	3.17468941098288	3.14872380580462	2.92640214560686	2.69112332903835	6.39783291136017	6.92338273234448	9.51547326558243	16.364442566068	11.6513701760616	6.5425197117164	7.69098068217252	7.70073947426248	7.06034875652056	7.72310899716384	7.98771515684092	7.32022726723634	8.52430454684948	6.88741320481215	7.36284888718933	7.03579182652092	6.6865341176642	6.54645547398535	12.9400795507769	13.0874739268755	13.3485678498761	13.0842304671962	9.07649049079987	12.5694199100405	13.0183409012623	12.4153275008942	10.9969251816832	2.18416678689005	6.98741371299763	7.01362631479498	8.26902947659047
ENSMUSG00000029136	5.66725351268686	5.18952183189224	5.03423876646349	0	3.56774686279802	0	6.37462071060412	6.31698798194539	0	0	3.22573062428437	0	0	6.29384889477512	0	3.04495277982174	0	0	5.23495818984655	0	0	0	0	3.55269020683919	3.5689341801096	0	3.35883306910021	0	3.39261315468218	6.63254125976167	3.46220271323112	0	0	0	3.82815097579736	3.76700934936211	0	7.51599099122133	6.03712920764677	5.88348605663666	5.74389788773116	4.42761950089514	2.7010566458625	3.74703041590692	2.35292263007604	2.05778501786409	4.41356471088282	1.37210874917274	3.04447734819331	1.87550845322911	1.85138733351406	2.62179646117968	2.22203921683343	1.37285279987193	1.81138475127076	3.20421348791377	1.35413478819034	2.7791323282738	4.13162314389553	2.43010392912891	3.7647741307776	2.39403381611859	0.945855414257121	1.43318369568686	3.77548533346175	1.39143545579509	2.295208909998	1.39001711650053	2.28728504097459	1.77519601390857	2.80884517488992	0.708144101736832	1.05425960641703	2.06386793138444	0	1.24073230222243	0.813721518268582	2.78054767827054	2.48325309183556	2.94572199977095	2.45714694130928	2.27236930767515	3.05169284152736	2.19776361459288	1.3603957666157	1.37423291690197	0.814183599650184	0.944149004435192	2.17726771763272	2.51893485601999	3.10938361981296	2.05559230098822	2.33068711547433	2.05597603966441	1.73708389381116	2.6288610235796	2.62366675232196	3.39570540801005	2.97155210225694	3.39918306883345	3.13307149492138	2.12518407138486	3.50121137039118	3.29728306207965	0.990647750031816	4.85312266749734	4.24615683458898	3.63086825841316
ENSMUSG00000029138	0.616626998932461	1.04013972374311	1.02123191612622	100.294979408956	97.047407356709	120.581191765337	102.304860074403	96.2250138630863	89.6945493750153	86.198929978794	117.577115188338	90.4761774879062	79.9771595889193	90.7365131949156	93.9355753045303	106.018202450089	114.724656033247	104.954522597016	131.005928482042	87.876644029433	79.6012410265974	93.6161878626647	89.5191522070389	92.7723326500586	87.3717335543456	128.455622595691	102.328438667831	116.294010541728	114.431589774918	88.4027845914269	92.2929383120409	102.656974903427	110.268008832429	134.616847072062	131.204734595039	114.763722172894	76.5214339723505	98.1335235887049	0.484577277452724	0.22461552188225	0.0488254929829175	1.29701464427166	0.734722934908523	1.29721652854811	1.09718726327571	0.559744591085061	1.29289747285157	1.30631069534412	1.65627576596998	1.63252149761529	0.402881364940071	1.42632624431734	0.805898524872727	0.497912025090561	0.73908071647118	1.49415122402117	0.491123297921181	0.5669704105955	0.561927919369789	0.944314617274636	0.74477678689047	1.82338432337625	2.05828090877436	1.29948272005708	0.256745417497468	1.00930332172884	1.24865402520534	1.26034312901552	2.23981781761787	1.73835599432874	0.573032124416937	1.92624509953625	1.33827157199912	0.898238757714703	1.7817842274133	0.899988015106175	1.54940069143468	0.0630287951063335	0.0844346879280039	0.066772927439699	0.198037418401305	0.0515095283632976	0.1556438610146	0.747275763182497	1.03612751738659	0.747618857605786	1.47645765421888	1.88335361632493	1.35370390168803	1.71295853151889	1.35326918813343	1.11829628650766	1.74343826563546	1.1185050504422	1.10252255664315	2.45171923217915	3.05859371121202	2.2578759744163	2.22282845646997	1.56474577680287	1.65840646608306	2.07427995464995	1.35337577374225	1.99765062520671	0	0	0	0.38408374799497
ENSMUSG00000029141	24.6616767828405	25.6010995102412	25.5754142451486	15.6995915723371	28.6354790487883	20.4480001153487	26.4641549389113	19.2315885048854	17.5503275407075	23.6803521431335	26.7831574324875	24.3169402327389	23.8816555538288	20.9030654371453	33.5357294213134	23.5966861145591	27.9134897300224	24.1942243322866	26.0794329747709	18.7476848016024	24.5868703115146	27.4209902975225	18.8106694368137	22.615052325952	30.6205265464088	22.4335845808726	26.0290833302837	24.9593723426556	29.1077380310362	22.9457572857461	26.8301404312327	27.5369789422431	25.1470710310643	19.0234567552785	25.4280303477871	23.9793251278075	21.0428177215235	30.162454181406	23.8030623562425	20.6543053016827	20.6166097888891	21.0205572263902	20.8382378273398	22.9093743544501	20.0944340938815	20.6927240510755	22.0813911325216	21.3610935730296	21.0651801647762	21.9050323541661	23.0580312792025	21.5613867653978	22.4469327836565	14.3117777910812	14.4132187678368	16.9762055334435	15.365906075136	15.3833756014858	15.7230147476452	15.853427610941	14.9663449063028	12.7216643052511	14.7905942785	14.8084992913448	14.7595686745417	20.4103925399593	20.0734363785855	22.0566606984335	21.0170034467604	22.4038975893624	19.5319810303817	15.8751955327839	22.1755081971333	19.3068323465246	19.1489228564755	18.6576465226456	19.8185052010723	30.0449245422034	29.4241547376168	29.2479943435901	23.9026470744419	24.26560265329	23.8600688864716	13.6099473503962	14.3827210271279	14.452945521217	14.4216431807182	16.6366191271601	15.2370004988119	13.0716566006521	14.7157648307278	14.5480369510008	12.9010896466218	14.7946201486186	13.1409212680642	18.6052298851751	22.9253158396133	21.824595594344	22.5138567977943	22.168580300944	21.8187911055873	20.7246342695489	20.910335839465	21.7358816088609	15.9022901465144	25.7621612125483	25.5464136656038	24.759623276649
ENSMUSG00000029145	54.8466418887088	58.3153262226004	67.4115762945413	50.77902718544	55.1881982012577	38.2966813571326	41.9991603455289	47.0480709374825	38.1461332348814	43.5724148706966	38.8093000733928	35.9548008718011	45.7737687143199	41.4669955943369	20.8259589403616	55.8237437679671	43.773996626768	27.6318322766479	29.9917381480628	44.7787067064053	29.9385198551362	38.8372868392444	43.0373915670239	50.8845297997648	42.9384389680058	46.4381242959194	46.1836316111448	42.0986891037396	36.9297494263615	20.8992676594145	31.7366361831544	29.4839421082249	42.0445154214586	29.5343008878602	46.0571192236274	28.0561754427097	37.0253195230962	49.5190733890644	75.8656472670379	70.9034674284985	71.3167618876945	72.9771602502587	70.7967316526678	78.8432134342336	77.0296662712741	77.80945165278	79.9422534762292	78.4133225355679	69.9625866571331	72.4214708173294	81.884746093616	70.596837915636	74.0481673373655	58.7271811540442	64.0820044225292	69.4956620199228	61.5468762996624	63.6880036444739	58.7819701377329	59.6673129853177	56.4712169033411	55.4115200572925	58.5243943353275	53.3707902989813	54.8867172609409	53.1447324273153	53.6501329484689	54.6832769286486	57.1340745571709	47.3937036919891	56.1216506276305	53.5530230504698	54.5612135592914	53.4452060840248	47.8480021069527	48.5734682046795	48.7169969616585	73.4776306702887	72.4681257406855	85.4368470253883	80.6577488180343	84.2960269213379	85.8878636940389	47.5320289862878	46.139766968932	48.1837045678887	50.6882285289976	42.5519734198466	47.4006010000365	44.5566284220662	47.0290982460176	43.7422087288837	43.7304249766551	43.5821038681153	42.2958874606022	65.408108365275	68.2851346428821	71.1167355385137	62.5646632164589	65.8133164723294	68.1605872902551	62.2022181149005	68.3585623115536	66.5033298528043	45.4043709056521	84.5802367875743	87.6922138132645	81.1844276182289
ENSMUSG00000029146	70.5609238088566	68.2868049173294	78.096413832405	3.41571508650815	5.15597710647647	5.08435737951545	4.60618419836114	6.0860531252777	7.63674880046963	4.57961445523052	6.21561035206655	3.02318108915597	4.61854512669754	3.03187997551606	0	13.2013627312815	8.83353870459812	7.26050753063409	2.52178995298658	5.02015997972382	5.03463041756707	15.0717629587432	3.44638599567701	5.13421777869643	6.87692396529692	10.1860395576297	4.85406254275984	4.82696801479159	1.63429342844444	3.19503524289393	10.0068971336159	3.30545737255588	5.0503163830647	1.65555155845031	3.68820239596394	1.81464798485933	1.83129018670004	0	79.9996864759783	86.368501379118	84.7380568155033	78.0961428447961	75.3044063027388	79.585136328444	70.5979009629748	72.1981185500397	77.0305051756123	75.8467402726347	81.3142154268111	79.324845430652	84.1908656805144	81.9129333334674	82.7778500352287	51.8043553830675	47.9920265950562	45.8651092003859	58.7083801246803	43.0078819741799	41.9619507144099	45.1529640258676	49.4610336230803	34.5976999566539	35.3119864661068	40.0429020792327	36.1472795285669	47.1432977532886	50.8599285284385	38.6136351945634	47.3788415782855	36.4293653952249	41.4380768370154	37.6946411217143	37.5815752160037	39.3706678270218	40.4291654496195	39.6465684464392	40.1786517055797	69.0932214529508	61.755656405529	74.084487386049	87.2839350211312	108.278961130845	102.766725210223	42.348366510887	43.1208048233884	41.308614541528	42.6200925095001	40.9334869247364	44.2009396547008	40.4980304983774	40.8914627403142	37.911365665016	45.4710194613787	37.6354695167557	42.397360457079	60.2434054327605	60.304926342158	61.2509868723386	59.4055661050839	65.6242901258208	63.4299935644328	60.1601363200518	68.5739095135433	64.4734191661551	35.4730522435905	115.957445077456	109.578399154856	108.004822119376
ENSMUSG00000029147	131.265888503855	133.250150971503	140.798442344025	1.08598799962936	1.09285642433784	0	0	0	0	0.970691097930299	0	0.96118625247697	0.978942809204012	0	0	0	0	0	0	0	0	0	0	2.17648867228288	0	0	0	0	2.07842048439489	0	0	0	1.07046066927607	0	1.17262225940388	1.15389362707266	0	0	181.773821076941	169.37550220785	176.989207921488	114.863841025952	117.177085493364	119.785844216485	122.010451361481	117.451787520002	116.891123834334	116.947995748188	116.053257995269	122.712654546986	119.54652909035	123.906407416236	117.411299720574	73.3117327944773	65.7503599084748	68.424605611713	70.3764732979664	65.6558578148891	66.6539068832991	65.5053236045299	57.1362613565611	61.306374623322	58.9601044758633	58.0951914957457	55.8006402321661	103.002767634725	105.177511545209	99.9172860504957	103.693392110606	91.2446368850679	88.405382703351	82.9702040862888	88.3768557084979	92.4268926034467	97.1887512493161	99.827944430587	95.3402566999556	156.85936431818	159.548244871966	181.704795126737	136.20401314581	170.04217207184	177.842093078948	61.0937367842394	57.5060363949245	57.8383848061903	59.8553077907817	54.2746156114004	52.306446225755	54.7828171247846	54.7660259348563	56.2196369091358	55.4184870494376	52.8113399840246	53.4756327396472	144.256768930378	142.019967244675	146.546627054429	147.457694919197	138.589412398305	142.633446928408	146.948479232012	147.493613484653	155.40368062027	84.6627824405405	217.101172837686	215.259885963659	215.30173609397
ENSMUSG00000029148	87.6920972393253	84.1043127676024	92.7443911470097	4.44983506563502	2.98531895403555	1.47192550904582	0	1.32143791867332	0	1.32580203063759	1.3495681088956	0	0	0	0	0	0	0	0	0	0	0	1.49659723414409	1.48636013430277	0	0	4.21576491139945	4.19223324914886	0	4.16234360878834	0	1.43539881126303	0	1.43785048248663	1.60160629473511	0	1.59047990084007	0	96.8909475079818	93.3214223665007	91.8438116110491	70.5340543201907	67.5209138535918	70.4025179418885	66.2364767792839	70.4525882165129	66.3330148497549	67.7387612945064	65.1020672121234	67.6383495046846	69.8667490059398	67.2240904455032	68.9488758672809	61.2659831491032	60.437725090675	60.5169729533633	60.0529671703381	63.5136959848787	64.101202427201	63.9066708227872	58.564745214889	53.0851269082974	57.9734423385577	52.1660341360951	52.520777534614	64.8119349525848	61.0725489913951	63.9704702196183	60.4789270367817	60.3071844378873	59.4921339734297	61.6242557002298	57.339992136596	57.1618929358922	60.4625748434202	59.5226128046422	63.6625627174091	74.6459991001106	75.5174691258654	79.4396898613655	69.2955685430709	80.9683472161918	81.1537324728123	62.4104812452913	54.0699025475202	59.3344271787464	61.4278153521219	56.2229811245583	60.3807472822052	57.0402677109357	56.9790398408783	56.6378263386603	57.6529904245301	54.8051760962108	51.4784169289618	66.4624986600787	64.7630648660401	66.9298825972163	71.9517006237936	71.9819828795124	68.1971184790787	67.991980678308	69.2706910850987	68.8811393095749	50.011891816676	108.506168417456	108.619667700754	107.009897865091
ENSMUSG00000029149	4.17221157475913	6.58573768782539	5.88724448889535	0	0	3.91523384655761	0	0	0	0	0	0	0	3.5020706294171	0	0	0	0	0	0	0	0	0	0	0	0	0	0	0	0	0	0	0	0	0	0	0	0	3.74470954037498	2.98656385803152	5.29347895186472	7.20143631711075	11.2720665518197	11.3724588040877	7.85538519323593	10.6867430200286	11.3345944368826	11.8339252154455	7.52902636017245	11.2707124581719	8.65336779247401	11.2539059501182	7.00628782955962	14.7685990909989	11.5908993977522	14.2633001001602	15.0695567983214	12.3710853118077	16.0926412663764	15.4534475783598	10.6645578924025	11.7225350894488	8.9470994398694	15.9492565237499	10.5039193974674	11.8715720116129	9.19524502328349	12.3751000685757	12.7270830568429	11.4581074852894	15.6291870904749	13.3970490637253	12.9056189039646	9.1871430488234	16.8572035618383	8.74478265126428	8.60276362979688	5.54403731304895	2.7635006380741	4.0977018475887	2.73444827773506	3.58249154740789	3.18383593121794	11.0060650968457	8.78075479794211	8.25833870825262	8.15461466286406	11.2074767721296	9.3457926598322	6.65762201155284	6.57455694978539	7.18952515436389	11.0232965160691	9.15201292394712	8.37686420839629	3.34347560462099	5.83952136652826	7.13797467139665	6.20044994431136	5.91668389404533	6.78484080369109	6.81682735568058	4.10141116396229	5.75428317504289	12.1269204019216	3.67255886643827	3.71278041820056	3.92839020277367
ENSMUSG00000029151	5.68035947868439	5.88372615078538	5.02105146110537	18.6273382716949	18.7451484781449	9.24238335690559	15.0716817471429	9.95694612397673	6.66342711143306	1.66497156917402	10.1689052213679	8.24334222528326	6.71650105228045	4.96023694653501	3.18317262326511	3.19967162255086	6.42306942740832	6.33513868092871	5.50095465397425	2.73770545118672	5.49119358528574	0	1.87945997047241	5.59981198092825	9.37569335600423	7.4065039455736	10.5885019898875	7.01959921605307	1.78249858409378	3.48477555955721	9.09530670430689	10.8156338093545	9.18050337570747	10.8341069876568	10.0566633785502	17.8128766022589	5.99207971110425	5.92341774131716	4.73191440301566	6.01973957802406	6.83737800729201	3.57891831976161	3.37048313197318	3.40050161982494	4.23853428311309	3.7841025478471	3.21080183977746	3.96502632369447	5.15422160951679	3.54745078076547	3.89091847509165	4.1325210981262	3.89157421061513	2.16391441673532	4.04477612993267	3.8480281346939	2.37156751307388	3.28538746746623	2.53257516048125	2.18878400068935	2.87714053030235	2.76724628611195	2.98174744917894	3.51401403437876	3.22345049399343	4.87378827023967	8.44141230377883	3.6516151843142	4.32631006832753	5.96926885467294	5.90313403727747	4.83681911690891	4.98522688270807	6.7230825578528	6.02279534456799	3.69403161210967	5.34417493252434	6.20889232357641	5.46349634352485	4.83656057875237	1.86477665423523	2.78580396305552	2.75580435401468	2.30943544257501	2.14427942465503	1.73287182492621	1.85369935761334	1.81889161887133	2.28789811683495	1.6543286876384	1.30695051796796	0.925731506050448	1.37762606009489	2.62339557878946	1.67323553850465	1.97316970667911	1.96927099214004	1.38765143368967	1.56127067052244	2.01491846206044	1.64613389412065	1.7733981323817	1.69432855335528	1.69303861082772	16.1352538792232	3.16182483004954	3.34643305929939	4.18629600981533
ENSMUSG00000029152	138.251058627058	141.931387432641	142.784988494218	2.87161613755123	2.88977792132706	2.84963710971573	0.86054489919216	4.26382371038834	2.5681077652495	2.56674311534316	0.87091802349219	3.38881332604936	4.31427107483291	0	2.45361139102447	3.2884385778093	0.825157695252728	1.62772284875358	5.65356500067563	1.40682815025624	2.82176656766995	1.40788211863026	1.93160092704218	0.959194146506537	1.92715974403742	1.90299475809207	4.53427238430664	2.70537772143623	4.57987396856008	3.58145201660385	2.80429003082564	0.926307229244806	3.77407747115213	2.78366810544148	2.06713211349493	2.03411674386226	7.18470095550838	1.01462471313949	109.849299939226	119.080855672385	115.631551429218	80.4607679367983	79.7629006681346	78.4499634181233	72.4205267026088	72.040634380916	70.4890515393539	75.4805979568149	72.9736716106862	69.3727281776185	76.7781573169418	71.1906196402117	72.2916183972312	84.5099805501577	78.8605155051765	83.9155333997914	85.1857590227362	93.8863591304735	88.3104792716444	88.855502226353	88.8935997834037	88.16451685225	84.5282599483863	80.7428581034427	80.7832347553618	78.015166289631	79.5676306439047	76.6846692780703	74.970111607934	79.7533284293239	78.8697240984139	79.0580935005477	79.7942301526821	82.4693932502359	83.8950195760771	81.960023701345	80.9585039072814	141.229701198594	145.321299238228	130.631019849589	122.681227195046	112.938643082116	97.0691824382314	56.3707438082022	51.1273976557601	53.5767938777444	51.0720222288153	49.962687588465	52.485941451158	51.0917292468014	52.9727899265249	52.8827410031438	51.2063897966176	57.2540730280934	53.1529822956084	40.2540215892159	41.8948031291767	42.1732450074779	43.0229153089708	45.8168345014431	46.4788250516861	45.683047921522	44.2049946515277	44.0667083829758	49.4811935562129	99.3206733661447	96.7909278145697	94.3812510943376
ENSMUSG00000029153	12.2574176423468	17.2319792635697	14.5160603104344	0	0	0	0	0	0	0	0	0	0	1.72144397581193	0	0	0	0	0	0	0	0	0	0	0	1.92781338921341	0	0	0	0	0	0	0	0	0	0	0	0	2.81520844298234	2.37145965305402	1.91468758173239	7.26604566880918	7.57241032206372	7.26717665092949	6.61940089548631	8.63004696384906	5.75724109788165	7.88105592907463	5.18125355542801	6.15569159483795	7.08927633255586	5.73674493856951	7.09047108653406	8.01049353518216	6.68838181074011	5.25834741018031	6.66670106412149	7.03116905591424	6.02692810312069	7.40624358499239	6.36548844915994	4.19070254483536	7.50238476176281	6.27188985415939	7.74480757924947	4.82060990446961	5.52435367183796	4.30878070903476	5.50528165850446	5.82645157540749	3.2650761348268	6.19795190293104	6.15152605027662	5.87072616426283	5.37480907101051	6.10839587879603	7.3445691115289	9.50641874757723	10.4426973275718	12.5553464178028	5.52582237070585	8.23514734817228	10.6421061119005	2.10390247565224	2.08367451512645	2.10486843392642	1.48459390139496	2.06588959236444	2.38203646697658	2.41135727445779	2.89154399589734	2.2489176606697	2.3905169325918	1.76733659880673	2.53393869006596	3.90328052997221	2.66538875431386	3.0958886557231	3.04783322023828	3.33744843784275	3.70565637820993	3.55596560226448	2.46966126682307	3.40242236484902	2.34826947065465	9.8226703571062	10.4523783505376	7.72400601221332
ENSMUSG00000029155	0.0616154246313806	0.0643402360359999	0.18089777070614	0	0	0	0	0	0	0	0	0	0	0	0	0	0	0	0	0	0	0	0	0	0	0	0	0	0	0	0	0	0	0	0	0	0	0	0.0699408325891528	0	0	0	0	0	0	0	0	0	0	0	0.261672115766724	0	0	0	0	0	0	0	0.243315411377173	0	0.241866880128051	0	0	0	0	0	0	0.327437982355527	0	0.250903356878013	0	0	0	0	0	0	0	0	0	0.0867382545811373	0	0.0669110484719248	0.0673939641824015	0	0	0	0	0	0	0	0	0	0	0	0	0	0	0	0.26249650452424	0.061594241289633	0	0.0441720746292757	0.0651125787539339	0	0	0.205779771767542	0	0
ENSMUSG00000029156	10.5730061452234	10.672555742247	12.1971021322375	2.60562076317786	2.62210023628147	6.46419408525924	2.34250005875852	1.16066079776859	2.33022611473362	2.32898787119407	3.55610530569553	2.3061828101138	2.34878627618001	4.62563721832189	3.33950316423987	1.11893748498385	2.24617210726495	4.430844773384	0	1.91477227262171	1.92029153759869	0	6.57254387502322	1.30551720582022	1.31148642502053	3.88512441666256	7.40567982214741	1.22739043548213	2.49338646955665	0	2.5445310167824	0	0	2.52581928290717	1.40674156045466	1.38427367255681	0	1.38096132600303	6.80091745005417	6.37227361857161	6.33217963092179	8.13514984801686	9.05715554773309	9.13782116839798	8.76987122863521	7.93989137754099	9.2321558439011	7.94135028588641	8.57718128854691	8.27038130362729	7.21154660409324	8.12041464219068	6.80449241910369	9.24891247495157	11.3157902786073	11.6064059357548	11.6108480563572	8.68067332497467	8.22390477916109	9.82296946081008	8.42648213247702	10.5569092365269	9.2107689692657	8.77760169002028	9.71171856630598	6.30621533120424	5.56661797682981	4.42687748010871	4.53878186092308	5.47962528715766	3.61261022431856	4.29369160007931	4.39066689984113	4.85385879539021	5.56637175857346	4.55935438797927	4.0367776652211	5.6197668339577	5.24703656441834	6.22421898606588	8.15985519842713	8.45471957765893	8.72600482491305	4.84571079288567	6.19886556675363	5.95892082836896	5.58488690961097	6.70768314585654	4.22903012154631	7.52082644496221	7.4269914522112	6.04299493814702	4.81761137007519	5.61239997176478	5.85136909689311	6.48623540449764	5.50929318037992	3.88213639000645	5.59631923404134	5.31671397382641	4.60527488246588	5.44366313297149	5.21411632006885	5.23217687726012	5.94592386394137	6.20620009590925	5.60982029175569	6.07822957957292
ENSMUSG00000029158	0	0.111209907570018	0	125.587073272971	152.529227034224	154.707944151753	179.090759209236	119.600429966619	120.059213586514	170.316074478855	145.787676196636	137.985028251403	117.111755427581	192.197313460216	125.807129322122	159.933709297495	186.658929012256	117.826303670234	166.256088073601	165.484075853357	153.194841220999	165.608053314514	109.236865387999	108.48965787497	143.861131097658	146.361996345301	147.700482228095	110.157032980711	136.753759295831	129.625646408993	135.329807120621	155.05957478552	93.9107505280737	125.938716993517	116.901493087823	133.439893941596	130.020100966788	110.168767047697	0.483561392175045	0.37824406279228	0.328881150847199	0.832047130287482	0.412415232330728	0.416088320477695	0.821165310250375	2.09464170877743	0.829405925980251	0.419005317374529	0.826401744865525	0.458184099566554	0.452291343659136	0.915001741637537	0	0.558976707412988	0.55314846075516	1.11826412363849	0.551355400496421	0.424336345036884	1.68224962025169	1.6962028597084	1.25417600433914	0	1.15535579313278	1.75062389079387	0.57646612607922	0.566542902291191	0.560716335846928	1.69789621531525	0	1.73471164213937	0.428873099406387	0.86499308243326	1.28777075796141	0.504200057396461	1.00015246727445	1.51554585562691	0	2.54731470033521	2.27495725209792	1.94901356130593	1.66743769738835	1.27218816278409	1.28136989979944	2.01341469778228	0.664685577191397	0.671446370227084	1.32602611963809	1.92211904238994	1.13979314363827	1.53843068113772	0.379809041009147	0.717397617759631	2.13518854487773	0.717531541793112	1.06091793186416	2.75240177952187	1.83130893904015	1.84348021238792	1.81486508624306	0.532317745681939	0.724031753798318	0.992549053462256	0.675269253984604	0.640755860915358	0	0.9484888796592	1.1114252068504	0.369590021655537
ENSMUSG00000029161	7.29556813866634	6.96707102501448	5.18698146727765	164.809893517239	137.784944404485	163.548457077385	180.079973297088	158.121915792067	170.066214281352	176.774877670056	149.953092445419	139.137480856875	153.135901393481	173.296987832049	138.653006176112	128.483259683055	144.259918105207	137.97335655525	116.061688321387	137.881997214475	134.542155222188	164.090621953323	104.890476373233	137.203462426086	163.355019994104	148.704598790055	189.770841859427	179.156557801643	211.08995480163	166.020599304745	158.469774140285	159.489905861447	164.952744803634	189.256897104747	205.335619703252	148.174462375605	160.408530287368	139.757000592768	10.9002216507508	8.93221598107564	9.82046698704107	22.6529027423873	27.2857641728438	27.772396514651	26.9241252348375	24.0374724124851	23.309413804494	24.2872145562323	21.0476427109086	27.3629656925582	25.4221624401377	25.982841243143	25.6913056520095	35.0187362526409	31.4149536239541	41.5758462470809	39.3835122243164	33.0434095157516	31.2721074039416	29.2969754738444	25.7009698487653	26.709690247036	21.9847781625541	22.8912432008979	24.3012867212877	23.5512591980789	23.6373445555299	26.8409501127141	21.2655987214915	25.8994447839007	26.114705115439	24.0563217846262	24.8814381750787	20.6644528807108	24.5945273868958	29.5781363754275	22.6962643070965	16.4886900235355	19.3136440487304	19.9260101082409	10.4786953266647	12.2563236419753	13.2314226759222	12.3778585130952	14.0101161716942	13.5629264279948	13.0043865597024	15.7554676164393	15.5713334848949	9.90817339259161	14.0096997705953	13.861072992131	13.3348438614458	9.66255131472309	12.6302908254062	9.4005140828771	7.2374965310553	8.09510943408096	7.7038059154393	7.35539377275518	8.66001394448068	9.02990075468998	8.56627591089819	8.95022594168535	7.79338112284876	13.8139637918233	12.002419484844	11.3245672613675
ENSMUSG00000029162	6.42977700230962	6.78955979939158	6.29243046858237	11.7506681495789	8.86873969733932	17.4910947802808	13.2050782388558	20.9371065222408	13.1358878921823	10.5031261592414	13.3642540332761	10.4002812983652	23.8329265219067	18.2528622788651	17.5703334725468	7.5691731037639	15.1944730862063	12.4887194085643	8.67540650493213	4.31756107326832	34.640050352142	12.9623871189413	26.6764084623647	23.5501645764432	14.7861519036817	20.441044139161	16.6988395321877	24.9084442966958	22.4890416797853	32.9744705702341	14.3439617139709	14.2142024743603	14.4783230755453	25.6292647771448	9.51605476287524	9.36406831586008	12.5999286969167	6.22777439395023	12.5469650209225	12.4015079426543	13.460212992353	9.03074414531277	9.23218005062225	9.03214980812127	7.79855714231102	12.5039735884236	11.5339117347154	10.51663707821	8.68917516325078	14.2972816912048	9.81801932857851	9.31041004220499	11.3539980127068	8.7212186676338	8.25505588232158	8.34435371945936	5.23618879514297	5.18129553856389	6.27637316581941	5.177807894786	8.22414689842199	6.74459409987866	5.48617194368502	7.9169375732804	8.60304316593907	8.07063536769738	6.08581603470144	10.3659540223837	6.0648056556682	5.29535932830023	8.72781816655068	7.04124585967375	6.40612802578542	7.52456156886938	8.14147484212053	5.14037395105509	6.74252276406187	9.31188190538974	6.81590443267901	8.44122020000215	5.4293330300271	6.43321618736135	6.63768666261262	7.51193035129731	4.95980462134638	4.0992977895166	2.92341902029839	3.12929964964719	4.63909129247096	4.43529479760949	4.37995701548834	4.37983821059594	4.34523344942563	3.40717676467481	5.27762884376425	4.97893195212341	4.65852586955331	5.00211993077546	6.77115357301982	4.91094964664076	4.13968421694322	5.80072501909571	5.34415928793418	4.96752615919117	7.66130328219745	5.22770703810495	4.4398595399112	4.3456821169915
ENSMUSG00000029163	3.86552235277555	3.81679520935212	3.86015396878507	0	2.15206606388748	0	0.961293319636371	0	0	0.955748314166333	0	1.89277957192244	0	0	1.82724553662818	0	0.921763153599108	0.909144370151508	0	1.57153276254065	0	0	1.07887169461592	0	2.15278225407462	1.06289407442554	2.02604919582346	0	1.02321267719704	3.00056327803883	2.08840179866362	0	0	0	0	2.27226126036062	1.14655012499287	0	8.8353532393239	7.78272082478882	8.87834773516557	22.5985820741844	25.0501530038373	25.0677832063204	23.2154261212986	23.9976274002806	22.4244516311134	26.1746349839025	28.3626368344661	24.8887607497992	25.6854211103326	27.9016223814939	28.8171976779814	26.7754032062524	25.1304409871459	28.577571512059	24.096029021128	23.3644559501299	22.3259262570217	19.893535767524	23.5349162945099	22.6720869878667	19.8262751614554	23.9177467286276	22.6314038936197	9.65211465558322	13.2909192801602	11.4589365937804	12.417219701884	11.3504673955538	10.165777918763	10.358454227887	9.75092262263566	12.20027288975	10.0014233812246	9.60459662728434	10.675706566849	13.347933616104	13.6215196657795	18.0647480600362	11.1984805032947	10.9655512226155	12.6841392336952	12.2626484523765	13.3756360270609	16.6616485909125	14.8153269703681	17.4650035540569	15.1032788182637	15.8589704806183	15.8486612005946	11.6908057401728	11.6863045444397	14.2619022544839	12.5737148124845	22.6532831627653	21.9302676604137	22.4174027062727	24.1979560800154	16.9025601971716	22.2953551890787	22.1129771802868	20.5079696444581	19.7310123950326	8.46541978818289	9.45551868569918	9.72677778590359	11.4374025309355
ENSMUSG00000029165	4.85941538641092	4.53612803762555	4.95376392038402	43.4114964751884	36.9071854326679	46.7929564528183	46.4295268983537	40.6752943011568	40.1619575367956	35.4575442553632	41.5411721073479	31.1355932999654	44.530030583537	46.5055912592096	43.4875629217826	34.0704010385924	52.2629122125085	46.4563363316282	37.5762077582832	40.7018741245622	37.5095313415421	44.0349915454182	39.2701342589789	28.5011083628775	30.8917996259054	34.9685067539526	43.9643770414283	52.8858575560783	53.0013431251681	43.4072695320202	46.0483269417371	31.1454881439472	49.4307562731485	43.5330486360691	50.1073644950604	30.2204626408063	44.9438545522515	37.2885011724544	8.54564323189084	7.84482369279096	6.97260991638767	10.2102434537433	9.48017076025576	8.48588915272261	9.15419439970096	11.1503958435262	9.60443360167093	11.2972816068637	10.0695523540154	11.6409163977924	9.69325823651501	11.070055099097	11.2585840709995	14.9746000258255	12.1415812639853	15.0753990364093	15.1516028753178	14.1545922143474	15.7005194247395	15.0245503199643	13.5116585243688	15.4658046756469	10.3836229994471	13.3129821362002	13.2512014210755	15.6668832642668	14.2459155493292	14.8683677840792	14.3898864731508	14.4661989192969	14.6024206310432	16.2955474062087	13.0574927688489	16.9928930445804	14.7795818553021	14.5812286245823	16.8353709611212	13.6237013184122	13.0408196316264	12.5932434662688	7.99247909727701	7.01609730253103	7.89219344288522	7.71371247949683	9.13299470131956	9.28391464972993	7.39114324894404	8.23875871179622	8.79912334423825	9.10685307819521	9.32144979166331	8.05940737887202	7.99573062778898	7.99890489710114	7.82348630580976	6.02565127042924	6.96328415244276	7.56714256329162	7.60651823311493	8.26184613814947	8.09818319802531	7.95711731604452	7.72228906330808	6.70795631543352	11.3633509838353	8.15558559891566	8.68684282732817	8.00601960800064
ENSMUSG00000029166	4.01593982877136	3.56646540527161	4.29745952941187	6.10464026157657	1.53581239627241	7.57239503714092	9.60431796279657	1.35964080733112	9.55399443745368	5.45652434465358	11.1086739509903	4.05232122575069	8.2543642593941	12.1919440645969	2.60801133689891	6.55382291002396	1.31562436811761	5.19045476199826	11.2674945716703	13.4582085839777	4.49900046854576	2.2447152021526	9.23918396586091	3.05866187798991	4.60897050666366	10.619414951741	10.1211671232239	5.75124145079341	7.30211186372039	2.85511822370197	1.49037867591823	8.86137791723349	10.5303744415892	5.91767547518927	13.1832710100313	6.48635665938154	6.5458432692568	4.85312688028125	4.17513812026707	4.88761167773121	4.32701992510999	9.67642668692527	7.26704492933156	8.35821473597909	11.4309107462303	8.41526394050201	7.45350347098384	9.3027902163665	8.73706614909865	9.20381780577707	9.72302168925982	9.19009338164223	9.24639832534301	11.8194727898774	10.5266119045011	14.1873092806451	11.4640161200067	10.1688604546971	10.6712694904778	12.8519608698085	12.3756968430482	14.8401027671837	10.9934157905114	15.0123126308253	13.6113668445412	9.38390936714923	10.0778184108898	9.77325227300714	10.8307145666733	9.47571816201281	9.06845287383149	8.84023430387342	8.32018796063631	7.64054767520968	7.22558834372789	8.18952667518774	9.28251822162499	16.8569865642208	14.5647029509252	11.30676655511	7.051540513847	8.43688548134766	7.92304797014679	6.14948110547475	6.20747919710966	5.79736385371985	4.55627404984927	5.5545294952071	6.02518578532113	7.99692635285532	6.42480098511917	6.44693444615474	6.52140943831115	4.93092902983324	5.60823486098184	3.5566113001454	5.48572060475991	4.38526049655418	4.63698291874664	3.18913577443389	4.33770165769371	4.43961913999446	4.20421323043108	3.06458235135271	5.82808658491783	5.05569388771511	4.56962093574948	4.64553679238669
ENSMUSG00000029167	0.118164775210849	0.102825301371247	0.154187541617248	0	0	0	0	0	0	0.715796332985313	0.728627563646758	0	0	0	0	0	0.690343551170934	0	0	0	0	0	0	0	0	0	0	0	0	0	0	0	0	0	0	0	0	0	0.0670655344047383	0	0.0405447130747103	0	0	0.076943516787365	0	0.0774686966929517	0.153374669868011	0	0	0	0	0	0.0836523157833986	0	0.204577661911572	0	0	0.156937501395619	0.155541739008405	0.156831863318002	0	0	0	0.107909108155225	0.106600759661797	0	0	0	0	0	0	0	0	0.0932372375555651	0	0.0934188105789442	0	0	0.0350573029215635	0	0.0616688881406674	0.0213867686787539	0	0	0.0614571995294534	0.124164612455524	0	0	0.0702572735687224	0.0711220798053279	0	0	0.131613816555722	0.0663433669179159	0	0	0	0	0	0	0	0.014118713780929	0.0208119240647055	0	0	0	0	0
ENSMUSG00000029168	9.85646310074005	9.96151891427544	9.54256995635946	7.87267683408104	10.803365805395	9.94308031639333	10.2948050304659	10.2017300489335	13.4411334432561	12.1545633288699	8.4653562492235	5.06759910335201	6.45151978788056	9.52908860254896	11.618839009784	9.83499932571491	8.63753059252483	8.51928424296799	10.5678589271713	7.36315085963153	8.4392855860628	13.684667637635	12.276114758327	12.1921430593439	5.04324850315651	9.96002069362046	9.49271070478078	10.1139900581079	9.58817974817039	4.68621051725162	15.3761980043418	6.92595494751235	9.87650900039505	9.71289833790386	11.5918861231608	6.08359752841669	9.97650943223531	11.3794508398135	5.33440133525584	6.417773403086	6.44986350986325	5.15658276074654	6.33870358509187	5.56997623042938	5.69984023240221	5.81569773351339	4.31777975172894	5.67827189725098	6.07762687786101	4.46760556194769	5.90511234893146	5.89751868210278	5.6818249713878	3.23328921119511	3.9309087401577	4.52786295885646	4.10040679151724	3.22589970330778	3.33621847139937	3.22372827939564	3.7999923269576	3.47965804444742	2.1958182193644	3.37537817700292	3.52499344964087	6.55410871102323	5.93070033316621	5.61208103706423	7.01839274340697	5.23206293719685	5.45760788090858	4.86042615164437	4.8240190558992	5.08294632157584	5.2893095774731	5.67726984203839	5.83146862729367	6.52524913306449	6.48552499427901	6.73943067427713	3.32521498656967	4.58725311703945	6.04497178893011	3.32748443139451	3.07579285801203	2.82966034372611	3.06805338364203	1.90596240184924	2.76274155152668	3.43237317030138	3.20124027528439	3.49755653924149	2.99942463499873	2.01591731840817	2.57155613672569	4.54877680211112	4.31279958688066	5.10312362345304	5.32384620218448	5.01451110672697	4.94015088660837	4.60557956263796	4.66855247587706	4.20554360975206	3.06640577506685	8.68018098100126	7.49008238527785	8.97884283494044
ENSMUSG00000029169	258.70000422464	266.82154880842	268.427152842796	0	0.625279552578419	0	0	0	0	0.555382465517795	0	0.54994425297676	0	0	0	0	0	0	0	0	0	0	0	0	0	0	0	0	0	0	0	0	0	0	1.34183540559375	0	0	0	338.666213692427	310.262661630513	304.87929142483	136.691848203202	133.671902776484	127.698416482425	132.429917235336	127.488089533953	124.417185587507	125.587720061957	123.136534896449	130.953934016512	129.010143369342	129.577105750521	125.981332793705	119.66075431426	116.270230863076	117.046623554475	124.59522331663	130.351520226991	126.175107176864	122.780151103955	125.18401704202	115.047695830202	120.680285100212	112.611587934344	110.667247397597	159.322853562877	156.557993558304	162.652235538213	150.485533395079	148.590425445554	153.28220382149	146.882514432657	149.600836219264	161.467931940295	152.972236842002	145.328705587274	153.450485239556	244.409205452453	247.554206633389	251.958406972689	275.017536059212	251.397236796697	196.452120537299	89.5538229925782	91.2200763697473	92.6296068717635	89.896564185952	84.8312398138321	84.1668906228328	86.8584092067749	85.4477357006304	87.3375447384143	86.8517344708555	86.1184379956938	88.2874524701741	123.870930667458	129.472475019888	129.341097373179	131.239354075526	128.969474763658	129.305348563353	136.253724193906	132.977612439198	140.3587715656	96.301160062101	238.597172593218	238.632747986828	235.358211614905
ENSMUSG00000029171	111.127081942538	102.641978548231	109.489109089232	24.4586301136603	12.3066604139913	6.06785662551439	9.16197899429491	12.7108041961036	25.5191249105423	12.752782235241	9.2724187250182	7.21594806685799	14.6985050055311	12.6642446004326	17.4152726145431	14.0044314722921	3.51408856318054	12.1309344741567	21.0671695802203	17.9737233559764	15.0212766609071	8.99359446051644	12.3391263852945	4.08490789033479	20.5179266184679	16.2085190592707	15.4480384243713	15.3618101762891	7.80170036652011	7.62614203535531	15.9234589652545	11.8345583844443	32.1452312793884	13.8305672085673	8.80326919376412	15.1596673545951	21.8552817262155	8.64193867639271	71.9757327589426	65.2157508733107	67.1272671647927	87.1328428687444	86.9594236905785	88.32141307363	88.5054507805801	93.6563641254712	86.4658880173894	82.0383291358661	78.7626273033562	88.1997315463307	88.3426279486495	85.6996283738129	82.6089550076971	65.7714870981112	62.4822832735636	67.3687211349654	59.9442532318095	66.9050623710375	68.4873698196948	70.2529240025636	67.8828815321554	71.5695947159961	63.6217410362841	72.2322738116915	63.4882844013873	91.7265770174436	92.3666504591089	96.9605813481108	95.4666853777649	95.7291242894923	93.0537058182679	78.9802139352555	100.612186855801	94.9219876395807	94.1456260700811	103.190923132045	94.7317940124087	153.926708883454	157.931660741442	147.687819509012	93.442350163858	95.5844219895316	128.128129682638	42.1693772156558	40.5125859298157	48.1931280344746	41.0347486368352	37.2718919853828	40.5914517574745	38.1948085969839	39.1483403076614	42.8812654047188	43.8823839823655	40.1875841637261	48.601237581877	44.260710598045	56.6710571360478	44.0330195865712	48.2610465317998	52.763458268846	49.6550800903338	50.2365423239188	46.8254470409777	48.1228856926174	92.8328739254718	176.332871814789	179.248712009119	170.180983761702
ENSMUSG00000029173	17.1437197252721	16.1932265384458	15.3217630871355	0	0	0.750298322356644	0.679734333864905	0	0.676172745409671	0	2.06378382965888	0	0.681558435339545	0	0	0.649374776447232	0	1.2857192080888	0	1.11123707371286	0	0	0.762874470970899	2.27296865567898	0	1.50315326423343	0	0.71231538879599	0	0	0.738358613577935	0.731679227912505	0.745274894493124	0.732928941158682	0	0	0	0	19.4812666180054	17.0378851670435	17.2834063288031	9.58772841881252	11.1606697325593	10.3883225094114	9.8207584007264	10.3129453527057	10.4985422834889	10.4611500871922	11.3262134873674	11.9992785170072	11.1342572123731	10.0643639003921	10.109397937905	8.19779131083648	8.0157407352943	7.22387092071995	8.08601941982691	6.74179410177549	6.82868779357898	5.99689824422615	6.49607604730057	5.41191540150761	6.25318534326761	5.39972107860784	5.5355444604671	12.2653049181792	10.9644056001875	12.7468670750758	12.9752812277137	10.2974589974374	8.8355720946453	9.43879410883471	9.29314793709613	13.0283215060169	9.08015820618628	12.5244894737566	11.1063313957208	17.8143189058366	17.3439152406314	17.118792118477	20.6113640734232	19.2027329924031	13.0975951232905	6.97192660830217	8.18143027227729	6.27175339500352	7.40842550484712	7.11442824243407	6.63328483765422	7.38642831687759	7.55951635532471	9.14337751526443	8.32556354558383	8.45607119558747	6.66819285619118	10.5720296366682	10.9508051685234	10.1384810849868	10.7732595766872	11.6730526636318	11.9908926225072	11.3705512376157	12.1826362259258	12.2418535039727	8.38030485419114	16.0216440291416	16.5154481778126	14.2605531715812
ENSMUSG00000029174	65.4115089229478	62.2811225751994	64.5118175476331	10.6934253873025	9.32624929415007	4.95207025075741	10.2544877656605	8.25644404905584	9.56321021293111	4.46045995803839	7.78357255836774	10.7264751311194	10.9246315900327	13.2884781290157	6.70035269126715	7.95964226320182	9.83280419029044	10.3043319166031	16.8423556941127	9.42983325293295	6.3046762811748	10.4854421124184	12.2280381441485	5.00063335933624	7.17642538039595	6.3777950586023	7.42934866155198	12.7608824911409	6.13969059904064	6.0015317638127	6.96180937204746	9.65836342606232	9.13512776145346	8.98379855141242	12.3162550772986	7.57471562619877	7.64418361524621	8.31224959116908	28.0601109134553	28.5800805209452	26.6368416554093	70.539730950375	68.8416538239181	72.6055857423428	71.9828188084332	72.6873768567636	71.7494369197969	70.6314519169022	66.1159340064365	71.7297262552896	72.0729462777895	74.4093502754547	70.7446674357806	60.5477832504217	57.5489533225471	59.3680458157582	62.1728601952084	63.7763487102991	62.5168144915393	56.1943074009979	58.4971625881612	53.9160339563085	51.6373828847446	56.2921524378281	53.7116960908659	73.3983299043566	76.9817717722399	72.4849970053165	76.5320323684347	69.8921879959745	72.4360583644796	74.2584003975724	73.4195122016299	69.0565471724442	70.8790697771844	71.519574264592	68.4763965001692	52.5566693229999	56.9864246871623	55.9502036389424	27.2112171459292	26.4447553561175	33.4623091180146	40.8230139492434	39.6098746970784	39.6258994493576	39.2919177813626	37.9699626631736	39.465061821381	36.1520302895082	38.8896760912726	37.3776753274146	35.7349729931495	38.2705452559676	38.9462184799673	37.6825052183062	38.9646527173768	36.644117117121	38.8388481049207	37.505361524663	37.3402178910228	36.7003428537665	36.6278171762435	35.4715077177391	54.514344556995	40.2057455311851	43.5854121000971	42.8931555247347
ENSMUSG00000029175	10.361444190166	10.5802841281184	10.3345402232131	381.55367004659	385.842898594674	407.616631913454	360.90108380258	346.565799635259	367.346225978301	375.482741928015	357.901173092539	385.006293267026	364.670428263331	376.737051556837	359.463937145595	411.496603335865	377.130578137779	358.230279245081	369.785244980183	363.50154031406	369.12908629441	361.945859230295	401.908852925292	406.009550103034	429.135031666824	402.133930262592	366.781803419848	342.487443917075	367.497281949953	341.208137746078	353.188692981832	395.095930620402	377.323335729748	366.855998717655	366.364187688923	344.005777038881	372.481405956823	382.704617446998	11.3451357986505	10.4934713468863	10.4611564338638	12.4171403165775	14.8541820154209	13.2549722320227	14.0811726105741	12.9246420775735	12.97280692065	12.8668912445231	14.6453078614947	13.8727573943983	14.4082611934489	14.245968552277	13.6317332295791	9.62532227903142	10.2393347383413	9.54776409883005	10.4434955601034	8.03756475658563	6.45735328776602	7.60620690841871	8.09862562896099	6.3783035377809	5.05656865341731	5.69404416541831	6.20405127449001	10.080795637284	10.1380417761122	10.0705199263171	9.38139585269705	8.65012581976859	8.00041436879695	6.70265269502669	8.37715469248088	8.60974273407745	8.89811926682379	8.40903457598851	6.48960871123453	7.49336323767237	6.99142076524418	8.23968492291239	11.3095393067257	11.268568832196	9.62818970436919	8.47490765000982	9.44260390124014	8.91237364224607	9.13342440403342	8.43999190674562	8.77750294594089	9.05111559889138	9.37419682287297	7.87520173605035	8.83428500419129	6.89852308568203	9.89544818496254	11.7829472374623	11.3654869990394	11.3748913823117	10.6123675115138	11.9008702440804	12.1261225315409	11.9638673194021	12.0800197962372	11.4013058166594	4.86192889868469	9.39121226097881	7.65529272551274	8.7684126840674
ENSMUSG00000029176	51.8141948968624	57.4495459420941	55.4710028855265	0.868111768820645	0	0.861467338709766	0.780448136662517	1.54678426329826	0	2.32783888852451	0.789855763782178	1.53669671872736	0.782542508722365	1.54111840228912	0.741745700898973	0	0	0.738109810136161	2.56367464057935	2.55177018538502	3.83868836228411	0	0.875906850241542	0.869915428051891	0.873892944282716	1.72587010210126	1.64489473438257	1.63571321972491	0	1.62405096789757	0	1.68017903939652	0.855699607523597	3.36609759392858	0	0.922393836737409	0	0.92018669511006	52.4175658634996	52.5958705039535	50.5884939360882	38.1120959942395	41.8325093101209	42.7889463814775	40.9881808560445	40.1417536639977	39.8200090105077	37.2933336547477	38.0191687788935	40.4130280617525	36.991942830383	38.1517055740307	40.8974947550596	30.1421823885052	31.9347042286196	35.8668368154005	33.2680105566101	30.8777437378369	31.8677168442204	32.047034814018	30.3371308909043	29.4275219339696	27.329170859366	25.0330675818579	28.3118715481318	34.297972531438	33.9452376987365	36.9858997198371	36.2923415894629	31.9921791222901	32.3255076261011	31.0380456471008	31.2357998731377	32.3430946208208	33.6824903927098	36.0517646051239	34.6692736856	51.9713823320927	56.5108272746676	50.7008562001223	53.859672629308	47.6893781074035	44.2273083894448	27.6472862007674	26.6486340600662	28.7367673496144	26.6480332912092	28.0504842299982	27.4180136575245	28.6035905736661	24.744424736359	26.173392646097	25.1818937998329	26.3221154001944	25.7333224851228	41.0132457676856	33.5901088796464	33.2590386615818	38.5637193313289	36.4943600623761	37.8607357011101	39.6097044070336	38.5564011954657	40.4789051652581	35.0110869052383	52.0730884305892	53.1741690642909	49.095768785804
ENSMUSG00000029177	76.587121136022	80.7605779439472	68.164996555627	0	0.906548648243388	0	0.809881419632212	0.802559309310298	0	1.61041959967208	0.819643839515261	1.59465063934831	1.62410955479205	0.79961953961776	0	0.773708991323306	0	0	0	1.32400294345788	2.65563867247437	2.64998972158562	0.90894019732403	0	0	0	2.56039374055813	1.69740138040055	0	0.842649653223987	0.879730348123062	0	2.66391261775648	1.74652213896584	0	0.957180361979554	1.9319173949112	0.954889981734518	60.0526310965262	55.4711700244661	58.8816615064405	73.3871248416155	68.6326509503286	70.3691265775525	69.6942336832158	77.6467953758608	74.0168359039758	75.743505418657	79.2498119697756	76.2493402555126	77.7149215328195	76.3259788985527	74.3403569725067	72.2090116953796	67.5438635731633	70.0191730343532	70.5363265223821	76.3541116005062	74.0128112148228	80.7132775885605	78.7900760896592	75.4308579646538	80.6332863171639	74.8967288177224	72.3098056719135	134.469731296223	127.254763791223	134.921323520694	128.791478089433	142.989009575602	138.639157492509	140.170357691417	139.83476333865	137.188189405444	141.267439814936	138.296059373157	139.565043510887	146.574463306117	145.914955832441	114.020721635389	97.9304749994077	107.684905834032	104.803077124963	48.0958158115772	48.2556057662309	47.3496876244045	47.720421551556	47.8208785453466	48.6055644418918	52.2440951877302	46.4567382153939	49.6201039140425	47.2293260949772	47.8382319620102	52.009902387502	66.7981922203076	65.6185962508264	71.0399728142299	70.5035598753127	72.6186960267243	73.3272248770246	70.1364502479507	67.7532827200606	64.4363588210264	69.1388730280453	117.963792611108	117.397817312826	117.476143552269
ENSMUSG00000029178	66.8806251581129	66.751504125855	79.9617166818933	0.469535503530939	0	0	0	0	0.419909108640961	0.419685975899598	0	0.415576480769417	0.846507337105879	0	0	0	0	0.399221360440985	0	0.690087810074105	0	0.690604810481709	0.473751628241467	0	0.945324734356168	0	0.444837004348503	0	0	0	0.458527069287658	0.454379113162422	0.925644278813661	0.455155195870312	0	0.498895038797491	0.5034704231157	0	74.9606285389583	80.9134464332381	73.0519443575942	35.4086266867849	34.4754997501381	39.4743578074821	37.1713701199857	36.4280233191453	34.4419239085548	35.1172519339049	33.6899654317036	34.4763260389497	35.0627368818952	34.6729342264633	34.6762695375277	21.6363213076676	21.7705714167727	22.3091852597721	21.9988990322414	17.805029243101	16.8259002031272	17.2413219835498	18.7654536869109	16.7408185890056	17.0989677278874	16.2602124100797	16.5630823657387	30.1603092382322	29.7893333242666	31.2341119693103	28.5959659357337	21.206321373017	19.6228801966054	21.1016612722923	21.502094930985	22.6867602984976	23.8567009404662	24.100274989595	22.9545028523978	20.0235973431358	21.6442160566104	22.6760398338012	55.4297935769356	43.1985715648884	31.3350283521023	12.5886621415165	12.1072924241022	12.448841450455	12.1127703465642	12.6291581097575	13.2230400341698	13.0522016164737	13.0540735616719	14.0786171826796	13.7358795352563	13.5366668330134	14.6085464542992	22.2325663798069	25.0180614767351	24.0850206046034	23.9079378836459	25.475620344992	24.1336680773825	24.9418839302519	23.7337752984237	24.6528784110527	5.68530596737699	39.5283668586736	32.49593251104	35.5439224126225
ENSMUSG00000029179	10.1385673527824	9.01941232106934	9.49060612225261	132.737691157047	126.264581571526	124.991424294802	130.657202506509	130.339108091458	137.770957005341	130.336547447811	136.199126912349	131.204172728908	132.754598756022	127.711648998949	125.005762445107	140.632277226232	138.647998242988	133.866648666362	134.480344682034	137.41588042507	122.816891381131	136.806296941838	128.06406017762	151.460602368621	137.523017744302	119.425713064958	120.706849746823	128.704676935831	143.708938796894	126.880751675683	135.775726721146	136.891496359663	134.659963876753	130.081199706898	140.711335229591	141.037632046329	123.630657627547	121.700495956	11.9277071507786	11.1705048464312	12.2635013576439	8.56312944548779	8.11977733368484	9.2161061950204	9.46159978517999	9.04469250066881	9.88128661388429	9.04635440972317	9.79927274121813	9.43093152210515	11.1816863072798	9.72394023036937	9.20999944454783	8.37905930522914	9.83865172176066	9.13196013308415	11.6570911329513	7.02536190518439	8.09199581029027	8.01680387563981	8.04382167806977	6.8042672410546	7.69005536880029	6.20143157668424	6.64213612848753	10.9641674805435	11.7295559241364	10.5731187862216	12.3766532137324	8.8780001145619	9.59523370058522	10.4504055509318	9.6038209535038	9.98327218353974	9.39814738359495	9.49410133876436	8.17242392783253	13.1555156412971	13.27587278863	12.7965471536271	10.1223072664449	10.893501847091	8.17045285379137	7.0948063019907	7.13812654723741	7.24828728935557	6.48973391694493	6.75159968229262	7.77772582984292	7.14204831721903	6.84050129204499	7.90483693317661	8.28028090194302	7.86617904429556	7.99113853067716	10.4172568467643	8.45049838152337	8.50666221250446	9.89727689559987	9.30140872315843	9.16392465345742	8.74591673981253	9.19063122944052	8.1406377717639	8.3023984571508	8.97899396960391	8.99322535228928	8.86148915615852
ENSMUSG00000029182	0	0	0	0	0	0	0	0	0	0	0	0	0	0	0	0	0	0	0	0	0	0	0	0	0	0	0	0	0	0	0	0	0	0	0	0	0	0	0	0.14806663858182	0.128743135158232	0	0	0	0.482177511173029	0	0.48701629276008	0	0.485252276970652	0	1.06231820408572	0.537277034227436	0	1.31289519525324	0	0	0	0	0.493897467988154	0	1.47287143476822	0.686843227784311	0	0	0	0.665333138625204	0	0	0.656217230445312	0	0.503657329649697	0.507912604762112	1.00821615539818	0.592119335227635	0	1.18654489274836	1.1672748947032	0.332388848181184	0	0	0	0	0	0	0	0	0	0	0	0	0	0	0	0	0	0	0	0	0	0	0	0	0	0	0	0	0	0
ENSMUSG00000029184	0	0	0	0	0	0	0	0	0	0	0	0	0	0	0	0	0	0	0	0	0	0	0	0	0	0	0	0	0	0	0	0	0	0	0	0	0	0	0	0	0	0	0	0	0	0	0	0	0	0	0	0	0	0	0	0	0	0	0	0	0	0	0	0	0	0	0	0	0	0	0	0	0	0	0	0	0	0	0	0	0	0	0	0	0	0	0	0	0	0	0	0	0	0	0	0	0	0	0	0	0	0	0	0	0	0	0	0
ENSMUSG00000029185	18.3655166575915	18.0388748057222	17.6743686818352	10.6431202947547	12.4955058974945	12.3219355533799	28.7050712845449	11.0621582217434	15.8637033214057	23.7829104185443	14.5255430430225	17.2700235571895	15.9900571086717	22.0432752117745	16.6720805372424	22.8524933929162	18.3497769730597	18.098571594508	13.0961907672741	15.6424541303693	15.6875429644151	13.0451442947679	19.6875958062859	8.88769441865516	26.7849949303589	14.1062044232228	26.8887227951087	13.3693173241226	15.2770191148844	21.5702454914662	12.1258531182823	27.4655073617479	17.4849103271203	20.6343139805239	17.2382564605714	15.0781637666672	20.922613453625	13.1618236057628	14.9048943594989	16.6810800349063	16.2553781903618	47.884508058055	45.9488218257509	48.4032635067527	44.0628586117514	36.5502308977778	37.2007787979862	39.6462662346023	39.6048037829152	44.2917454636104	40.9431571540416	41.6021406785059	37.2441697562086	60.4461183040384	53.2451860921461	49.9277124905811	50.8141809378884	50.5794379497946	45.6506641530583	40.2973570521181	48.4612315690976	48.1524184672255	44.248457512096	49.7170910347858	45.3362714639077	23.4382377645125	23.4268641688627	22.4870454959141	21.9726930710398	19.717918144005	21.0804962974349	20.7271351471571	20.22022218916	21.8917023576701	22.9416693635829	22.9689733623456	21.7816790079142	36.9249833250148	36.9632139277079	40.1010245526895	32.7384433622466	30.1291277980174	30.6328665946739	23.9167415931792	26.6816762172173	27.5031292105785	26.8861152795773	23.1471960727809	28.7903730720861	26.7816691912106	26.1363753784762	24.8306116653695	22.0106418160338	22.9248434330553	28.5362919927929	25.7425713701552	24.3789925713788	23.4083581135508	26.5760951981378	17.9667255899428	24.9543146573257	24.9251469460267	23.5107606692254	24.4087935767444	18.8349566506385	24.8161231325451	21.4473860032807	24.1211304881599
ENSMUSG00000029186	41.0187646919157	41.4626619486781	37.1352492520163	42.1195824430719	42.3859713726563	33.437763106558	44.1773082889805	43.7779027498782	36.4122620066647	28.8633448994418	35.7678620179957	37.2791997868927	29.1087082174032	26.1705267407876	37.1880914420655	43.4100129812672	38.7297420367557	34.6183316243888	33.1695861475809	41.269453450336	35.1801495414756	37.1703345522408	43.9143819802881	53.4623184264295	52.293428400207	53.0333259911378	43.8944097118025	46.2948169042755	38.96181612562	43.3381888139507	43.874211404265	38.0426495585061	52.5886579540792	31.3026933364117	45.4796553427841	53.703927968938	43.6582502780864	40.1815672633073	94.8860303873405	85.0626299293993	86.89853461421	26.8402692702483	24.4681789315537	26.9793437586335	24.8919010595085	25.941134809199	25.1416980113	23.3648954476816	30.0071748465426	26.1437897493103	23.7546781816806	26.549773274874	22.4387547988184	33.5259660032553	29.5897648015928	34.0790991678829	30.7451021572562	25.4505879922853	25.7696258151202	30.5201479713144	31.715309267174	24.4600217783976	22.8486971865851	26.864316866014	25.6041416100021	31.7756736796496	30.7217375170642	34.1286170641212	35.8692526782028	32.9002365075589	29.3377715492599	33.2312628316777	28.668197350596	33.1829344689245	33.0736589031835	33.2475559216195	32.3853589735486	37.8512220930794	39.8889451642171	33.6837630757718	46.9229385134317	51.5932587455733	50.379461728222	36.5541864173961	34.4787965360133	39.5097080434008	36.7564918367607	34.3981605903107	41.0170932107848	32.7936343803664	37.55614425585	33.8406568550872	37.4959362485344	35.5916636343638	40.0130653077041	38.8165513196321	37.2555694660357	42.4338747079687	38.5390945155676	43.2136678535546	41.3800102402775	40.8916402060894	41.5225339118365	43.4461687493664	37.2691695427528	50.1228443940543	49.68500924923	52.4420390417292
ENSMUSG00000029188	0.0517948133645797	0	0	0	0	0	0	0.938160293747924	0	0.941258613014	0	1.86408393109537	0.949260122788889	0	0	0.904435405775897	0	0.895361211936563	1.55492773682057	1.54770741046542	1.55216862364849	0	0	2.11049500019292	0	0	0	0.992097754752364	0	1.97004866063936	0	0	0	1.02080787296428	2.27413397285548	0	0	1.11622886354763	0.0293966356005077	0.0613178419501016	0.0266577646707052	0.101163520029966	0	0.101179266439719	0	0	0.100842392157383	0	0.301431396466509	0	0.109982674630059	0.222498927399992	0	0	0.134507874259035	0	0.134071859805533	0	0.204534439166848	0.103115464092586	0.203316782936287	0	0	0	0	0	0	0	0.135877415759472	0	0.104288112542666	0	0	0.12260520047203	0.243204838940265	0.245687931113664	0.120848926860355	0	0	0	0.0540622794897639	0.112492782070892	0.113304673873784	0.0815995916150207	0	0	0.16122340313573	0.0934794778644858	0.369547933265524	0.187048374257619	0	0.26167196171424	0.173069674593122	0.0872402702419513	0.171987360721113	0.669295385844238	0.556644124448919	0.560343701102353	0.441316684645979	0.414216050739299	0.326970767502834	0.297053456992249	0.218938285951787	0.356139816798984	0.588499700697137	0.230641919869253	0.120116792087297	0
ENSMUSG00000029189	0.0659003551768117	0.041288795125234	0.0386955942007957	0	0.539327419157995	1.06367165212063	0	0.954923360925552	0	0	0.487625675082175	0.948695710312802	0.966221521937198	0	0	0	0.46200453698668	0.455679772125685	0	0.787680938950575	0.78995140206598	0.788271054238158	0	0	0.539506902962761	0	0	0	0.512852892113885	1.50393714758149	0.523372572588948	0	0	0	1.73607618364333	0.569449433624384	1.72401562449436	0.568086831773023	0.269297057540732	0.17163704358652	0.18993860305781	0	0	0.102987139626865	0	0	0	0.0518545666882793	0.153408689389504	0.0567031895808761	0.05597392364675	0.11323727137626	0.111966713836378	0.276707657395506	0.136911263687419	0.207588421327205	0.0682337292594047	0.0525143151878133	0	0.104957933298708	0.103474825671026	0.0723800274558493	0.214473915506932	0	0.142682681764582	0	0	0.0700418100328016	0.138305276183195	0	0	0.107048382485903	0.0531232674773253	0	0	0	0.0615041289696406	0.0700547460735166	0.046923399159177	0.0556621834728293	0.0412711990480487	0.0429385520193946	0.0720807525544771	0.0830576147748424	0.164518115451028	0.24928724628634	0.164104146176531	0.142724656609543	0.282113267430468	0.19039055840679	0.329026451465081	0.177565014426191	0.0440405217632141	0.0887990811620105	0.0437651085936518	0.283855987245107	0.169977075890097	0.0570355933731187	0.168450802547992	0.0527021589430484	0.17920704728531	0.179526970927289	0.264634707132613	0.113282290711504	0.0998358375497377	0.0146726896485351	0.015282880170904	0.0304927401961489
ENSMUSG00000029190	9.02845598879189	9.95025592547533	9.22185474208594	4.01225989830493	4.03763578186143	4.26594697613525	4.38004272658854	5.36172359412189	2.81929528734818	3.58628729525237	4.69359566732192	6.8486868663868	3.10009185377244	2.54384934970688	4.89745451375316	4.92283896759454	4.94109086788143	3.16774130405504	3.38538664264127	3.79087487719699	4.64664681942719	5.47981045033638	4.33745077876125	4.02059609401573	4.32747800829251	2.84881001381047	3.2581774852705	4.58998712039909	4.9364179029203	4.82533579924355	5.59741567861145	3.05072899360131	3.1074159851716	4.72281583832186	5.2606941178262	2.4360811818459	3.38033103354984	4.8605040546921	9.16833187123156	8.42725855355097	7.18235725034217	12.5819574235055	13.8374714051605	12.6665236061163	13.477097028904	14.3332397571209	12.5694621956196	12.1175564376419	13.3989692243655	12.7654517759748	13.6788175135539	12.5950337456939	13.4116914988374	10.6167034754916	11.3845580786334	10.915672371906	10.7638522690291	8.76150887270293	9.18456236073085	9.37299415742179	8.60422386588866	7.47003535260273	7.41654370507051	7.18288015300865	7.89692871834678	13.2349281572321	14.4346710104012	12.4723473940332	13.9041102299696	11.8817859065134	11.6649990586588	12.0497715774068	10.5107355223188	13.1799592093747	11.748397922114	12.9047385745847	12.0373797691884	15.0501231387132	15.2183257145441	16.6287499471507	13.3520843065735	11.2356654811806	9.71329229048443	9.10499938295877	9.08344081922577	8.46487189853139	8.13916919897132	8.52254226650996	9.17723239892679	8.93385989559876	8.94807006908217	9.04417568389427	8.40750774995952	8.54727312162023	9.3378632757514	8.40919509662228	8.27138718643261	8.50935754225494	8.1370638758864	9.13103529049102	8.58363396681951	8.6603117248652	7.91722650656432	8.28695011335167	8.08808493374239	11.8241406899225	12.2259722609323	12.0500124755047
ENSMUSG00000029191	108.046264605261	107.398183832229	102.404292131216	87.6762608569729	89.1130846951223	103.536183942301	74.0931873758857	74.2044124718556	69.0003908891593	88.5556926184069	74.188589878596	70.6164590548813	60.856229306865	73.9326021765831	74.1645914481812	78.3141019219524	88.4300163843712	73.0555861207313	82.8551030824808	70.8729693865594	77.53882720827	78.6634550637763	78.7325478346412	82.5869186996269	82.9645310501944	88.0249647216954	93.0320334276207	82.6006650817738	64.6027696435436	70.5300978639363	71.0651464408063	83.9976503170944	66.5454604099031	65.4430924716963	91.8304816288557	82.9111187488485	91.1925332681801	77.1365868320935	110.505644279693	102.870532887752	95.70432385929	129.962763009379	126.915119694562	128.635145139569	126.849923861143	123.15199099271	128.794576786503	125.380225580132	123.392376458382	126.714347472122	134.424803379385	126.34014581038	128.402817477681	82.7267887779326	86.9037481416009	89.0890252287787	86.5104186570305	87.1989693853115	83.1878863346545	82.1608296249464	84.8932663974578	78.8606906017467	77.1906618341673	74.3117211365827	83.7979347486843	131.906355684588	132.366119717883	127.646865522161	125.234497279335	129.156138780542	121.473515219858	130.730681386548	122.190573595786	134.234367880031	130.807849861232	134.700336277369	129.192380124669	184.371473433953	197.475149762379	193.684707329359	98.17006903276	119.065160252086	128.22604413357	85.5347898575849	75.5615910964673	78.8450444573913	80.8749849279934	74.9500009136164	80.9199496143496	78.2562587322878	75.972658086409	79.0847766980028	81.2697939223915	75.6130591573727	76.7521233453062	106.433973413768	104.369858074775	107.209580358624	105.545436829833	107.211605424341	110.609657793507	108.404558379564	106.294905999356	114.196112478629	73.4964872843734	137.372904526969	144.460910817258	142.544444500645
ENSMUSG00000029192	18.9265524249029	16.9283217556918	17.264977726766	36.0836741109252	26.5564557086927	26.1875700314232	27.11392436916	27.8283878849606	21.1921726965736	20.69952717432	24.5006779206255	26.216889464495	30.5850217015981	29.6386218255381	25.7693444196422	23.590151922759	27.3917503233839	26.1009394062401	24.6521562012984	26.912298148801	20.6393138205568	20.5954108335434	28.2567085215852	28.0634255595944	32.528930794837	27.3028882184639	24.4911770163977	25.8766260225723	27.8296728540477	27.7072009012539	21.0374202815799	26.0588878253678	29.7282719391609	27.1475324518298	30.2393464348131	26.3229482121209	21.9444687563164	23.4056179362921	22.7768293625788	22.4377604043448	22.3452742775217	7.91586483006158	8.92427517534598	8.90026586185649	7.9655213251608	7.65854176129268	8.66433882847111	9.06687837656008	10.1231684460948	9.91467013085733	11.6995893457928	8.93265549478763	9.62003338350866	7.85527081371321	7.63578505165476	7.71838401884309	8.43384765193142	6.12149117869777	6.74697600066821	9.01784814077119	8.11055994317991	8.50993293628785	8.69280882122481	9.3616050279272	7.81428592514507	11.3435159621268	10.5295343014699	11.6134923235881	10.9796215733476	8.9529136817351	11.4138349265197	9.35881568774684	10.6766819965651	11.8509646422799	10.448032242301	10.303402886265	11.3103721357096	28.8103002021301	29.8008104923188	31.137015814334	7.85227859736185	7.10517242301477	8.02565718454451	4.04802071192732	4.3810794823102	4.25863593048843	4.08146700020517	4.49393863683521	5.3864005304644	4.40042654632303	5.38467080115049	5.79912265284476	4.51413101566019	4.81863204142761	4.96967497655215	5.99016639070092	6.66156842513578	5.96074901565219	5.86822424437744	6.13014769862577	6.44445665094521	5.97239165704988	5.57054651774601	6.02197886243521	5.51786012982762	20.4064450484279	20.7329217580694	19.8407350926865
ENSMUSG00000029193	0	0	0	0	0	0	0	0	0	1.28151260919044	0	0	0	0	0	0	0	0	0	0	0	0	0	0	0	0	0	0	0	0	1.40011402498673	0	0	0	0	0	0	0	0	0	0	0.137732951089142	0	0	0	0	0	0	0	0.151691042197618	0	0	0	0	0	0	0	0	0	0	0	0	0	0	0	0	0	0	0	0	0	0	0	0	0	0	0	0	0	0	0	0	0	0	0	0	0	0	0	0	0	0	0	0	0	0	0	0	0	0	0	0	0	0	0.133539244957213	0	0	0
ENSMUSG00000029195	18.9498651571079	17.9104179542842	20.7235648373529	56.8631337972563	56.0549579639262	54.1247297592047	45.9045559986743	33.0832977977285	42.5505742902755	38.3788939987799	53.8489245718907	57.5181967254937	56.488593923763	42.2327084169187	57.5098318785813	52.8244753847422	47.0180260272551	36.5074726206212	51.4059314883371	39.2282076762481	49.6042246647938	40.9644487188174	50.3483734714682	66.2843429160392	43.223409713075	64.5989119684718	47.2754462332995	43.7316864767958	55.5243019050535	53.1893650091747	52.1301632534739	52.7815927360739	49.1868323750479	60.7462591398495	56.3871743533309	44.3892655887463	68.4388850714311	55.3538114274329	0.421136369630575	0.608150599090511	0.470029894198269	0.891857948402233	0.884122520485658	1.22649555710825	0.770169662823308	1.45938831211237	0.666770162961042	1.90878153263407	1.2179842819193	0.859460303715411	1.33321051376684	0.858178705363058	0.48488552705576	0.59915815021889	1.03759415599556	0.898987008165739	0.73873624225669	0.568549136733306	0.112698520943439	0.454533147061891	0.224055184185449	0	0	0.156372134745932	0.77238097130201	1.51817058231031	2.40409131992932	4.09488225505025	2.69526549431528	1.16213095832485	1.37910655047629	1.62255132389602	1.72542597708833	1.89155378754188	1.20605327747504	1.75986335268701	0.66587785266098	3.26134180033392	2.74330138632296	3.53542761297343	8.19179016790517	8.61571312337571	17.5118675094815	2.06822407421857	1.42493157809859	1.70931736434705	1.51018021967796	2.88440391975614	1.62896793973187	2.06127390669036	1.83200043478187	1.24957133970509	1.90722857492926	2.49960922022322	1.99006654486632	5.77758317410958	7.23838042452774	7.28648825869156	8.02446447837983	7.64581002296434	7.95479952145222	7.54957948977647	8.41429429726013	8.41349490620692	1.94558078671889	8.54638208996285	9.56364274313121	8.84751984719651
ENSMUSG00000029196	8.52706442228473	9.54782966144459	11.2270981239845	23.6725904313827	16.8157480729293	9.67293067973057	12.5188739621334	19.8491059986635	14.9439349251923	12.4466616381936	16.4707116049255	12.3247860018216	12.5524689937766	8.65217449620694	19.0369004786775	13.1557060355316	12.0040746223128	10.6557667631079	6.16844057875087	16.3727929278041	10.2624918363887	18.4331914951761	22.4801458457138	19.5355790165576	14.0177868482807	11.0736123354026	22.4273652013014	11.8070362440418	7.995147961997	13.0253942703576	17.6781476971814	13.4755588744002	12.3533589607383	25.6472929243546	15.0359187627599	8.87746281382251	22.3971958602868	11.8082939445303	11.817214881737	9.40564907325763	11.139218748874	10.5680520566888	10.8742289088143	10.4359033731628	11.6180486891557	11.0459612728027	9.06767554950606	9.56594334303565	9.30056197433068	10.6077293723971	12.0710844836192	10.1505818373615	11.9276595575894	6.65036307951675	7.29248402006915	7.91073787067711	8.33257846495421	4.6391569919279	5.81498802062339	4.77238822272877	5.24266081265164	3.76124120517075	4.64382323868654	5.25387273723525	4.81944537060269	8.1977607241317	12.2603266977113	8.91735152000308	11.8586468011995	6.69358003197433	8.41218011046149	7.6488342405352	4.83098033838246	7.61992452873	8.52240180073861	7.6347638007942	5.91273537403996	13.2874875136276	12.2528741526374	14.1732275669539	11.4024705960456	10.8962286165105	7.64120623492305	4.10029876156997	4.91579781791485	5.07375057892644	5.32981350513991	6.18059380815968	4.64235452383822	4.94683988474515	6.10639964376352	4.61359902953833	6.06472022856395	4.15301426800962	5.23080208488094	9.44040170716515	8.98010428634177	8.15062851751175	10.3583987304966	10.6123741976126	11.4743631238893	10.8021754015587	9.59006433926478	10.8021581853746	5.18798733772048	11.8945159134471	10.9596512879503	11.6861355611923
ENSMUSG00000029198	191.644509078471	204.807481904039	188.307041897979	0	0	0	0	0	0	0	0	0	0	0	0	0	0	0	0	0	0	0	0	0	0	1.48738890176839	0	0	0	0	0	0	0	0	0	0	0	0	127.942182215066	125.420249113149	128.370261758276	75.3224343472096	75.2391272152752	76.915600772204	77.3165078927704	74.9798611039591	68.6353386601183	81.7980802896674	73.0981389199873	78.3646759067337	75.1689495889326	82.6739605099731	80.4959109429547	56.7827171947027	55.4261656353619	63.7534168106653	53.7224574160568	47.3574034823661	51.8768733340415	43.9555970659979	49.1124137148904	37.3850637844165	39.3212310417069	45.9707482252572	43.2223778539834	67.5347081272879	61.0279654819112	68.6391870512774	68.1539626633755	53.6445316080573	53.6429318480305	57.2343219029468	55.7673847587931	57.3157418420941	57.1925338531886	60.0456289602386	59.0704621884156	95.4965031854835	79.390720499162	100.962123634463	126.020069931498	127.87444819079	132.701523556989	37.6825665104825	34.6791410170191	41.0638557764474	40.8917251149704	38.5197450496183	38.8572110034142	38.4052779966475	39.2384294433262	39.2883984761238	39.8386964725401	37.560274614807	39.4673699677248	79.2511755772195	79.5691535668255	79.4610251609649	79.6385228448263	81.9579818404444	82.0195519349264	83.3361402974573	85.939560541477	84.3514771223549	36.9326098305276	138.58600749654	131.164625965642	133.660708833148
ENSMUSG00000029199	39.9697911325021	39.0082743295679	37.7259463971718	0	0	0	0	0	0	0	0	0	0	0	0	0	0	0	0	1.69773681590004	0	0	0	0	1.16283216502915	0	0	0	0	0	0	0	0	0	0	0	0	0	27.6350309552299	30.839526841915	30.879421281121	35.8432976956239	38.942646727954	36.4038129875793	36.2506750402203	35.7583298800832	32.9640760922799	32.4119408632538	35.379669186448	35.4425954130793	34.9867643100528	37.586349442155	39.4572414585649	34.7405858372842	33.3455321766481	33.4079571711412	34.1198507885321	29.3155131709825	29.3913303729073	31.6711137896976	28.2127395310154	28.5489318360046	27.7361234277017	23.9706506581452	29.8306713986806	27.0503780793961	31.4087034602747	35.023970303492	31.3002695607154	27.3002617099137	26.8833987793109	26.7644380368474	28.7394552182856	29.1843570640446	32.2804132977054	26.6809029034151	28.7663020713694	51.4132088018861	49.1019488783451	53.147641289467	20.8153143732708	26.6229984222075	35.5153066377334	28.1060062075613	26.2400994206246	26.8652010494578	27.5004614983521	25.737804870066	27.5652029941542	26.7760157046005	25.8340790705664	27.4599243726543	29.1414301500813	27.4650506007599	27.166927802729	27.2868213909514	28.5762335681317	28.6432250702354	26.9883742039965	29.1079962926013	27.2310402212475	27.5342229325451	29.17961088367	30.2763653993504	18.7208579842993	51.959782617407	56.1958526651834	56.8174163918538
ENSMUSG00000029201	51.2988197267647	51.5395497779318	56.4878116034394	50.8196383742435	35.4053433859273	43.4479623304012	51.3108817669236	55.026185819329	48.9444116693606	42.6288944089737	42.6816904581703	42.2114793795503	40.8769516797039	49.2727644628799	40.7499840102438	40.9611990578242	55.9407300375385	57.83394264264	49.641390405999	44.8145190607025	51.858110036396	36.7984354703595	42.5984946743507	44.657505320655	39.3523622199585	40.4132728617924	51.8499956742173	41.9850421416906	47.8824738134765	54.8496034644464	48.1011329857926	43.1263787099009	55.4876585546907	45.4737251229554	43.0547922024697	44.8593237181295	51.977505029557	48.8956845801085	40.1151487529182	36.283606980391	39.2870583492412	15.8478976846944	17.1995842501151	17.0522878294349	17.1231574754216	15.4291208996427	14.1504488072065	15.6588964379543	13.5770022446961	16.2958685163227	15.5963479343621	14.206648783002	14.7822760488142	12.7155610779607	12.3832507011118	11.3058622831839	10.7504504126414	9.72938130690093	11.1614098119728	11.1774291970432	11.3968662590196	12.881972599777	10.8465185152696	11.6940742515515	12.9052597383931	12.5808268869719	12.1477466836032	11.5462139598652	12.408453595953	12.6056269318213	12.8531082875118	14.3671866422875	12.9421088324684	14.1093127732189	13.0007970597961	12.9511234457596	12.202448336453	33.3675673490938	32.2414205996931	36.5948079455155	21.4740226286981	29.9210016134161	31.6932193981348	9.81450206577429	9.24013363920558	9.33411887568495	11.0123798330252	10.9657574586015	10.357453799188	8.74902703046014	9.87413504481363	9.64911483347893	10.4723429675546	9.45660238589213	12.3222244804446	22.1127681769926	21.5731420592445	21.716521804396	21.1336899938394	21.3351249557101	21.7735576630893	21.6824633940506	20.9892692754559	22.0455860740535	30.0025026617554	44.2439614350847	43.1632718760472	44.127764070588
ENSMUSG00000029202	32.1017382083094	32.5678228698149	35.5557507658302	41.5001874973958	41.213150339071	37.1184823106848	46.3913145849217	51.56635537328	55.4267210043043	52.956859874192	50.1799227158523	42.7722662566552	42.3318464563228	44.1070717038083	46.4236134381259	47.8367042455409	46.8372481600435	45.9639130890469	52.0059996929876	50.5606833892712	49.0966951053886	41.7638928348368	52.8919986973474	51.1622301144517	42.0514030571518	44.5095070831124	40.3518583202935	40.3838432375513	41.2802149468239	38.3081999060711	36.7944317517537	44.3880100356813	41.9833179665247	44.4638250677293	42.157574493075	43.5149489619875	45.9633473407345	48.6201235695888	51.3777976872351	43.9021144346064	38.0966218313876	58.7523820035631	57.852781187992	57.8958437804871	56.87091097724	55.3328830523336	55.1931144033699	55.6864676391049	53.612508666864	53.267272492024	52.5821962640485	56.908683573566	53.1329397618348	39.5408587695618	39.0937066704663	39.3755922115595	40.2878969891261	40.3967761544319	38.7117525103019	41.4657119803727	40.6162104379792	39.454321146673	40.6087991644472	40.6898653271747	39.5786705029754	49.041401112337	50.5166993506539	51.6318808537378	50.2718398439922	45.4967267946958	45.3712027473481	45.4818596991696	44.7893574139379	49.1759471858207	48.3954044848096	47.360723072833	47.1555512737623	50.5529141949518	57.6220433763115	55.5219844381705	43.7042822695762	44.5293252520828	41.1272232832165	28.6669050942883	27.5531680877722	28.5530702363303	29.0931570863157	26.3935425880658	28.7199379824493	28.0550359368382	26.4598334209525	29.3085589366302	29.794944767533	29.5175999231128	29.6755051177028	41.4155207787917	41.9109755158236	42.6834793716755	41.1055678325217	42.4408087318259	42.6869478575748	43.4088606825624	41.061871283976	42.4748536199701	26.1421702575933	0	0	0
ENSMUSG00000029203	72.4295172037124	78.8447525259554	73.1039630287321	2.00671097295933	1.34626839298182	1.9913518322456	0	2.97959804394218	3.58923322994196	3.58732597088635	1.82581585132771	3.55219947285141	2.41188088978241	4.74989407213388	1.14307035153742	0.574497553111325	2.88313779100279	1.13746724668981	2.96307124100919	0.983104060905115	0	1.96768116681345	3.3745498962993	1.34058685199786	6.06022389098439	3.98948913743454	1.26743599591744	0.630180694953573	2.56036542692436	3.12843827159944	0.653220963000652	1.94193526455339	1.31867950160948	2.59366947144953	2.88906072121757	2.13218838869749	0.717247588328664	2.12708640127887	81.6746036589735	77.9566349346506	76.7912344683733	34.3143532230179	34.2715385830718	33.2271198170824	31.4556674192108	32.8068347491344	34.1413725335384	32.5539842100119	33.5071247256915	33.1916991570317	32.9744001290509	30.4569088974407	35.4255049773937	24.2614448023996	24.948313267724	22.540914553516	21.546105550038	22.2846479427251	21.9565336111044	22.9901362576208	24.2796100072993	27.1915768376172	25.162366747069	25.9585669280616	25.6438311980339	33.3406765075036	32.911178546758	35.0550739176459	36.4225507799471	31.0814958242619	31.0683563779428	28.4582943328115	34.2124074100676	31.6966912159501	33.0595252823132	34.1773641800992	33.6223091249012	47.6303700959135	40.9662619692938	48.0514213741886	53.0730432140799	46.856903453991	43.1826910894029	15.9124476810938	13.2441043713792	14.4677890243665	14.0300519550127	14.4288985397775	15.3165841690661	12.772415264381	14.3143540194623	14.5714346211914	14.5112737953703	15.7378706058419	13.7650472061787	24.0910720041526	29.8421908832728	25.7693633160833	23.3370102592305	26.1959012634098	26.664444418434	28.1263670256796	25.4671284885453	28.9703094859166	23.0519329669297	58.1803192957363	60.0657663625241	57.3343302191027
ENSMUSG00000029204	0.401736620282971	0.380174203897853	0.208863657574162	1.53147306823277	0.513719667218475	1.01316756342599	2.75364381725835	0.909582739108083	0.456535935446313	0.456293339816186	1.39341830564532	0	0.460172226626119	1.81250188653325	1.74472705044644	1.75377030815379	0.880136290362402	0.868087371712212	2.26134399323514	2.25084341417556	2.25733139261674	3.75421617070199	1.54522470447311	1.53465498055804	1.02778125794086	1.01489373279932	1.93455272793355	1.92375439302721	2.44251087289516	0.477509618788566	2.4926118557205	2.47006303514414	3.0191524881642	0	1.65364572177612	1.62723438387009	1.64215780884532	1.08222711400528	0.0997541185434111	0.104037539496713	0.0646143382140244	0.0490409753321942	0.145846872123921	0.0490486087092457	0.0967991986457023	0.0987667824388237	0.0977706047548522	0.0493924651271203	0.0974164710367541	0.0540108710348738	0	0	0.106650433351545	0	0	0.0659106453300123	0.0649939302973732	0.100041776346574	0	0.149961654045876	0.0492808738448704	0.137886717037059	0.0680968335668143	0	0.135907979439236	0.133568474594906	0.0660973999997491	0	0	0	0.101111364118825	0.152948443209478	0.101201853718529	0.0594352451374418	0	0.178652973407717	0.0585838574945324	0.0166821208979823	0	0	0.0262077368805905	0.0136332636234741	0.054926634767361	0.0791139643682621	0	0.0395751438597242	0	0	0	0.0453376607752366	0	0	0	0.0422914103783872	0	0	0	0.162982475986428	0.0534842022079657	0.0250999064688631	0.0121927239404886	0.0450007548805163	0.0796009303362569	0.0323710636352862	0.0950955420041501	0.209640256800219	0.0873434114786217	0.145224587047707
ENSMUSG00000029205	1.58740148342294	1.70240097107018	1.67945187432403	0	0	0	0	0	1.56015800014882	0	0	0	0	0	0	0	1.50388125886279	1.4832933758883	0	0	0	0	0	0	0	0	1.65277674814614	1.64355123746649	0	0	0	0	0	0	0	0	0	0	8.71724878833336	7.05993084859954	7.02181907230172	1.34073423902239	2.32593468438738	1.50856079443516	2.1501993839289	1.85638140601431	2.50589678726849	1.68792955016375	2.49682020899969	2.3994856000764	1.45761572483936	1.10580349278535	2.00455939262584	2.70215177661507	1.11415725984888	1.12620949001596	1.77687305540023	1.70940517052201	2.71072344624827	1.19577817266125	1.51570444410715	1.41363503722429	0.930851759305257	0.705224891896144	2.09002308962826	1.59759107245563	1.35528066106558	2.73593587107639	3.37650438798199	2.96996276933692	2.93705791110329	2.61341680639328	1.55630458092032	2.84358168523728	1.61161382367158	1.01754262943886	2.8028484418088	1.88130330561769	1.6801554193314	2.23464229639487	1.2538661266195	1.95678331905966	2.67480095979585	0.675906729620124	0.669408227525044	0.405730233959095	0.400634296060517	0.774310347876185	0.153052196749841	1.08455295787741	0.45900914176155	0.433496875106902	0.573429133334645	0.57810373393642	0.427382339372905	3.14155221838686	3.68864110490738	2.41355179491998	0.913879932307623	2.53039157879648	2.29169620118064	2.21450112675467	3.71770015916463	3.20810505701334	0.162488929257256	1.76717175889247	1.84066281503171	1.93552315703083
ENSMUSG00000029206	0.0481899404967776	0	0.047160554674318	0	0	0	0	0	0.876213457396125	0	0	0	0	0	0	0	0	0	0	0	0	0	0	0	0	0	0	0.923048634850334	0	0	0	0	0	0	0	0	0	0	0.0547013119025037	0.0570501747765143	0.0248024079981895	0.282367887477851	0.466531336498847	0.282411838898836	0.464458293056425	0.568678895991022	0.0938238515005499	0.18959446246457	0.467420066347009	0.414644704804476	0.818623827647345	0.414026400540519	0.614071342588155	1.26464848985975	0.876023722276129	1.13849997220099	0.748443466820865	0.384013366443921	0.285448536621216	0.575632317924427	0.756664463889836	0.264641154580592	0.653479357752809	0.528089711179839	0.1304217163494	0.128176651427795	0.507433714474689	0.256091992881624	0.505681874686143	0.392467240491442	0.388119011266804	0.195699065977384	0.388466358316002	0.114071987744299	0.339416998220365	0.228588269983816	0	0.224121879258026	0.0857823833923336	0.271354866224879	0.100599185999327	0.104663384655045	0.0527093847558723	0	0.300761588194623	0.151910379604086	0.300004795812701	0.173946778966098	0.343827726328892	0.0870149870224056	0.257787984961108	0.243459826294262	0.241536269135668	0.324673700610914	0.160017193633063	0.103785503873953	0.103580437856809	0.208537711479294	0.102650359137449	0.0722600592412342	0.18720854976777	0.138189400510592	0.076387641110545	0.124257301058833	0.182513548601506	0.0268236809647496	0.0558783851831494	0.0557448943823435
ENSMUSG00000029207	8.29896165315718	8.25801003602088	8.17961674362434	12.9976898584128	10.173251564183	12.4204956277627	13.4162920563914	10.7217708201677	12.4849630808918	13.33890317693	13.1400134038649	12.356143062687	9.98073526330805	11.537096804516	15.6302309932822	10.3363457257764	11.2046422224701	9.41402994483621	12.7947610253755	12.0278290376868	13.4816163502324	4.24829648964756	11.6572450621605	8.20073383236553	5.33061945431472	10.0490305447945	11.4018385005704	8.61702852880708	8.29188562573334	13.9591223786859	10.342407120192	13.0439870818879	10.9137984868751	9.79969972739087	13.5147762973754	11.2529356434802	7.2266324584404	14.7979211650523	18.6659173166664	18.0939160646249	16.1468968575483	24.4178441802477	24.0685243763321	25.1616947372147	24.6461917346987	21.6544999634298	20.7907015557285	19.9351160171847	23.1497993071084	20.678618042393	21.3176632061177	22.8854735261386	22.5281194062179	26.2217472071835	20.78326966052	22.6240964747572	23.9029610569035	19.0566720644159	19.448192399875	19.8923327258225	19.9830213445938	17.3587318263278	18.6225527279941	16.4114737153646	17.3018690567621	18.2635948740615	16.3928483607074	19.3145113485948	17.8270153431553	13.1126862520715	15.6848427311719	14.9038954915514	13.3607488329804	17.8231915602114	16.1765039469176	16.397821029202	15.302839748971	19.0191831987138	17.0278109259556	17.5991175029175	19.351096493284	18.1273049948739	16.1862897287434	14.8090757658345	13.9647615187583	15.5249471150663	14.9982973922671	15.4694299979527	15.3308725965258	14.9637846550112	16.001473349924	16.0291853826233	16.4168012801002	16.7500364201731	16.3927590090275	14.7881566216606	16.1330451885535	14.0373301983139	14.3742329458584	14.8051807462127	14.7976783961042	14.6913315259131	13.2363077907844	13.2076242151541	7.89145577130336	17.0937637215373	16.4867937251294	16.9267241834778
ENSMUSG00000029208	6.59632565956557	6.46978541045957	6.56566586780181	0	0	0	0	0.453432081812413	0	0	0	0	0	0.451771162954114	0	0	0	0	0	0	0	0	0	0	0	0	0	0	0	0	0	0	0.501688132795121	0	0	0.540790293212513	0	0	12.4604124711442	13.3955482497617	14.5205425018911	12.9081218318837	12.0691099001714	12.8612290088881	11.6776959213864	11.8658261967398	13.3057997439833	13.5423310371073	12.529165135157	11.2545334776967	13.1297490875781	11.5065968151763	12.4939717919763	17.2778881089936	17.2277586791403	15.311280574849	13.9967298854907	16.4076856453324	17.2997445160139	19.7357749047888	18.4250933919376	16.0157907840867	17.0412194691979	16.8712748627048	17.0054728239812	16.3132347169086	16.6726612986448	17.959525046494	16.2210673780324	18.1450637068398	17.03674818392	17.0281961100973	15.0340076191856	17.8957964452196	18.5722488914378	15.793219111404	17.1137670085645	22.2373331006044	23.7069028416814	17.109287970766	10.3472450833538	10.9283831103739	11.2399967951248	12.5415236578885	10.8585604401164	12.9023935583942	12.3507277099139	12.0180252211937	12.0561806583643	12.3401882733267	13.7931981571497	11.7618418433122	12.0871530348297	13.2398128676235	12.5934395346301	10.7828055316788	9.36250515387703	9.37056526103575	8.90516607698031	10.0349798737562	10.3571523760934	10.7679014165697	10.4362368405178	9.77911668173024	4.7405659461286	16.4006068073476	15.2829538446418	15.6084199394894
ENSMUSG00000029209	20.2435672802683	17.898831078262	17.3486375156191	0	0	0	0	0	0	0	0	0	0	0	0	0	0	0	0	0	0	1.13151703355375	0	0	0	0	0	0	0	0	0	0.744474551047086	0	0	0.830678636397882	0	0	0	15.0973229362485	13.5954174737239	13.457015977459	7.68606871096807	8.64509353671182	7.90901310184599	8.67961680779872	6.9211089069942	6.8513014872197	6.8479464198366	8.44135300232976	7.32547035316914	6.99021478710032	7.07072862910855	6.91103200894754	9.53274412828585	8.1559169067072	9.83337457773362	7.73769694304952	10.251847366015	7.09752686072747	9.11498927441452	8.61485979391683	6.85722177922582	8.00448408063615	8.50038195258787	7.98769341297936	9.0579163232828	9.26358624977539	7.8421921667446	10.3235153688476	9.63008913112017	9.75195678323774	7.29893062599706	8.46434341246483	8.59858751337269	9.2389484983376	7.89738827478916	8.47541596527136	14.1788886744686	13.5721931748988	13.6628677838036	9.2220660672822	13.0462405636505	12.0643347590123	6.73617590535838	6.37621579775589	6.50071048225319	7.1846383146436	7.44371551388498	7.89666363184306	7.17398116555752	6.47723305378234	6.69071029474963	6.00567155930161	7.45675466956857	6.09375881751744	6.68232238116797	7.0757726213941	7.53215603537163	6.77043592869953	7.75421411000805	7.7539860666491	7.90733564633989	7.39742280250355	8.11424440674221	10.1749042539215	18.2816324624082	17.8133972869316	18.2960884887211
ENSMUSG00000029211	0.448183082963127	0.512574745773564	0.25063396539723	0.867826346572142	0	0.861184101051141	0	0	0	0	0	0	0	0	0	0	0	0	0	0	0	0	0	0	0	0	0	0	0	0	0	0	0	0	0	0	0	0	0.242257659486018	0.227394137371587	0.285592613155546	0.250106555602607	0.082645761665487	0.166763656966073	0	0.167901906493486	0	0	0	0.275452778582096	0	0	0.0906519917218746	0.224031762727744	0.110847932543242	0.112047013538987	0	0.0850346875883547	0.168556821230217	0.0849774488732757	0.251330026185996	0.117202576103915	0.34729049280672	0.116938491033905	0.115520665410253	0	0.224728986814863	0	0	0.0869066863294382	0	0.0866699463657853	0.172041487638223	0.101038939662385	0	0	0	0.028359331284898	0.0379907514152469	0.0300439754072754	0.111381804653208	0.115881620195911	0.0233435940378629	0	0.332998404815187	0.134554187951145	0	0.0770364330979232	0.0761361083947095	0.0770732780004474	0.0761116588837992	0.143762567162418	0.142626710296781	0.143789404807793	0.141734775488236	0.183855431488693	0.275238237303544	0.277067529866128	0.181844529025998	0.213347141866278	0.145092011816562	0.198901413146554	0.202980409487235	0.165090828071262	0	0.118794996743441	0.123735303044061	0.1234397052984
ENSMUSG00000029212	0.0187633617138776	0.0195931315692805	0	23.2705772248951	19.5787779313498	17.0354263550538	19.891783271036	21.071386635252	18.422897662691	18.4131080401876	19.0902738456257	17.8951653262321	15.130813976282	20.6555861130051	18.253440815243	15.3992578689308	19.0737962119158	21.0831748882403	23.0950254756426	19.0630399230053	19.1179884775182	16.2718331148381	18.8606076210162	21.4075386766208	21.1213950484229	18.5812902317174	16.2638105069417	19.0482338750109	14.6021129854654	16.4145570547086	13.7840102673827	21.4119015333528	14.2891569524019	17.0108580640133	16.8886247233309	21.4829510639984	13.9079065530462	16.1747515333553	0.010649323187263	0.0555330144702737	0.0386285227039298	0.293182671432415	0.290639785062094	0.329881844483364	0.36168540005608	0.258326025451623	0.328783509680927	0.221462992576767	0.3639918077002	0.322894301125382	0.278898831871904	0.20150800748955	0.159397619784409	0.590888226335972	0.38981816659086	0.689561191429918	0.339985231423324	0.149520452261876	0.222285982846526	0.11206485507215	0.294616861644633	0.360644810888915	0.407104700629817	0.462641390998207	0.660157443270515	0.0499071974196388	0.0493939307267962	0.0498563252509825	0	0.0382030187123842	0	0	0.0378135702161913	0.0888307370958643	0.132156293280194	0.0445018643833213	0.0437791350159676	0.16206298299454	0.16700226973475	0.105655442926698	0.107716298522332	0.0815040203094931	0.0718307253740598	0.236484320142274	0.0585526606876943	0.207018784403371	0.116810654707243	0.169320936022065	0.133873665953178	0.0677607674630324	0.16728834404905	0.0947941569644085	0.250787188534562	0.158019755283604	0.0311523572515877	0.282871373327795	0.0403303511470217	0.0811967906814885	0.0799364265114285	0.0750276435307164	0.0546690092218208	0.147965916127001	0.0793133131577042	0.0725717233095451	0.0710639543188984	0.02088827764678	0.0217569547164915	0.0434099567758443
ENSMUSG00000029213	74.9797457230126	75.6549059740532	69.9752394862161	1.28536344441158	0	0	0	0	0	0	0	0	0	0	0	0	0	0	0	0	0	0	0	0	0	0	0	1.21095350488765	0	0	0	0	0	0	0	0	0	0	65.6631511335723	67.0980899270362	68.2656477402791	27.1656196007422	34.2745476257911	32.3568189962321	32.0505399282127	32.9506980469889	30.0335014609036	36.5633405582148	32.745490030024	31.0065797810401	32.0844929030914	31.5035077366726	34.9095147473783	27.7069796099791	23.8061251961963	24.0636444087802	23.7289563707681	25.0635341892847	22.9682165098596	25.9277017843204	24.5686574757977	21.8726204225601	20.2323700993188	21.3037330017012	23.6119514636714	27.4093925143786	23.1332692140831	29.7332344050859	28.3606637374195	28.8332981589973	25.7133806310275	27.7277987067211	30.5778924559039	28.134535075155	26.7170019928608	27.1397225906716	25.5188972414697	53.8909396299836	52.3303869001267	52.6868475394468	71.2674321034237	66.491677325415	56.4607990687311	28.087306617979	26.337619779062	28.4987866858716	29.6167627094892	26.4714215797523	27.6280270524542	29.6804370635373	27.7318861367365	27.6810325021594	31.0535541694891	23.1073284672193	22.9870718292661	30.0906698726326	29.3517755591081	36.2496122722627	32.5895769851188	32.4210669889421	31.6824146416332	34.4680602999628	32.5693689672937	34.6404667268835	33.5216995327704	66.5445952848774	64.9501940781575	67.2815221956419
ENSMUSG00000029217	9.77838763753364	8.14692772402956	7.97459283086644	2.81997204390937	5.67561440032719	2.79838829417419	2.53520572598545	5.02457003478456	2.52192206647987	3.78087293833268	2.56576543779884	1.24795042021649	6.35502269703619	1.25154126660258	2.40948483288817	0	6.07738339919711	3.59651102198557	2.08195853223331	2.07229093180106	4.15652847775101	2.07384345198874	5.69058713281925	1.41291552296569	2.83875159945684	5.60631201435779	4.00745387811716	1.32836165720449	4.04775720137962	2.63778149994261	0	1.36447232085607	1.38982620548905	2.73360569827453	1.5224670948083	2.9963017741454	4.53567144798864	4.48369815141368	4.13284190648003	5.87022527544176	5.03274246140186	4.33446774282239	5.23681425219955	4.33514241591718	6.14930870819705	3.54634478194401	4.59075293912627	5.32049460291199	3.22879399676626	5.07208819194322	4.712334597611	4.17078518236811	3.82941712252891	6.55185198400416	8.64471761103256	6.55367291690055	7.53960838531403	5.94082216821537	8.35272432640864	8.56007076195524	8.03076855485001	6.09353222598389	6.77105149917718	6.07980205948072	7.31991883011009	7.19391456138502	6.93736701631982	7.7393955156437	5.27602859798739	8.18960887570364	7.12142406971038	7.46322223247404	6.84827592092176	6.8947741823141	7.32683808658383	8.05956815370823	9.06134549670239	6.4506874222342	7.28352922578945	6.24811974025491	3.87266561936351	4.4056743478233	4.09612738074	1.74811432806025	1.94772047739498	2.07683885961932	2.2666227722099	1.8774544172062	1.60811092835076	1.50268189127154	1.85491675076182	2.33575773517358	2.08557278542144	1.75214533142188	2.76337384389404	2.24036977112524	1.7887544845272	1.65058935416063	1.47724395040751	1.83715024547399	1.91956266594813	2.01354579614172	1.86880405319484	1.69878050534119	4.85913074185389	6.67815085352196	5.02592046218631	5.09413639801983
ENSMUSG00000029221	21.3714947701209	19.9282779908972	21.243539312382	0	0.858635053936682	0	1.53415390950211	1.14021275720665	0.381528859580598	0.381326121467527	0.388161701920109	0.377592239638803	0.384567722283878	0	0	0.732816338961463	0	0.362731998984806	0.629937994559683	0	0.628820212570705	0	0.860900203057833	0	1.28838120111117	0	0.808356625164089	0	0.816486340281521	1.19716994534327	0	2.47708956002187	0.420519582459269	0	0.92130544738359	0	0	0.904421414734811	28.2726122147995	26.9528188734449	24.8716879747573	16.4754611132947	16.3731913519554	16.6009959090218	17.1093913480513	15.8063687905104	17.4445032628802	16.180770397348	16.4043818481252	16.3847655976969	16.7978314826268	18.1631247208514	16.2658933214902	15.8040793614479	16.8381270293443	18.672724451127	18.0871216791103	15.8014021123958	17.3181032003049	13.827363739714	15.4852660560535	12.6755713186379	16.5035488294152	16.1536812921891	15.0491946854696	22.0456796644351	22.1503797132988	23.3055717187695	21.0830600317162	19.0544209093357	20.1530498626261	19.6416133671857	18.6910271226791	20.3648090097121	19.5578141858008	21.9472449092737	22.1783173322276	37.181482879707	37.7256696731108	32.1088419446371	28.0782457959724	22.0689606251398	21.4019952256972	15.5702822492995	15.3223615768173	16.1066006151777	15.2511489252613	15.4512647481933	17.3666623223993	15.6102102013584	18.1468241619705	16.8908468850581	17.3533678670593	17.1767448452667	15.9209995214881	15.1390624521099	15.1542516665553	14.2107310610145	16.0909042033075	15.4593780402098	15.1823652675128	15.5393388984859	14.3689264305125	14.2206626689237	12.3578516630834	22.6237957422614	21.9587964505047	23.3141690674196
ENSMUSG00000029223	251.533418165493	273.206422506927	272.629271502898	32.3467381507251	26.0410543073836	12.8396639379757	26.1722708770851	17.2904321785233	23.1423436688741	20.2387904346043	14.7154194226698	22.9035606533851	11.6633357733841	25.8406461516181	27.6382083772467	19.4470237892659	8.36533950242426	13.7513656722978	33.4338046646879	4.75407919648478	28.6066959939335	28.5458451626686	3.26371909088163	12.9655777401558	13.0248602798608	38.5846179811683	21.4516648769801	18.2845075168147	34.0487811645462	33.28259598457	25.2706854902017	6.26052006039842	15.9421241217861	15.6780326812804	24.4490304048627	17.1846719399516	13.8738185467888	10.2861310532432	134.543105426081	123.745604469473	131.260726099066	100.991504853445	93.6465607452155	94.7913952892184	88.6302537724923	103.574128484424	96.9538427818587	103.593159621404	102.466727132671	94.1144392017145	101.687676178962	101.492026822206	102.042703323859	70.1433565346327	53.2984979180206	54.2926824978526	60.5386202703156	53.8818754791626	62.5125298912801	59.5469059076431	55.5828467674664	42.3746919317961	43.5803461687237	46.6378933717151	49.9476814289865	107.485546975988	103.44838462571	115.830784986231	110.186593194479	74.1799156885488	79.7648779019118	77.8544126115688	78.2331256464484	83.9829846828931	89.6460189417316	86.787906769223	93.5450667453687	91.0116104836985	83.5463646487614	82.9799689217034	79.4609669661925	102.107981943669	96.8412860652403	0	0	0	0	0	0	0	0	0	0	0	0	0	0	0	0	0	0	0	0	0	0	189.159020299828	190.476472669259	204.468583594072
ENSMUSG00000029227	37.7539428477965	35.4873764381322	38.322360518988	1.60920215400041	2.02422461465716	1.19766412590171	2.17005263788055	3.94246098751271	1.07934113133295	2.87671356624855	1.09810537255588	0.712136316611881	1.81323006993625	1.78546353534525	1.71869974362394	1.03656485806003	1.04040802224938	0.684110006925468	2.37611728232938	0.591270938017312	0	1.18342781348055	1.21773881031523	0.403136390640417	0.809959304097424	0.399901542862284	2.66797112324581	2.27406769299204	2.69480314824359	2.25785412340766	1.57147381191926	1.55725784767112	0.793096984202255	0.389979413745612	0.868787807188275	1.28236783749433	2.15688079831193	2.55859867076556	38.8234995088628	37.2578857237665	36.3571320096369	30.8793665601483	29.9985409014888	32.5076214219633	29.6745312934717	26.5805595178904	26.4665630593636	24.2110481427436	25.3342958319658	25.2405247295669	27.100772017125	27.7104254013342	25.928673411252	23.3673733311534	24.0486794446832	26.7500930825479	25.5073092620148	22.7057779796965	24.4182275840051	22.8086738794591	24.1175120944146	21.8957581151781	22.3782168431882	22.334307154032	23.7771848967088	29.0519677211488	30.7846600455622	29.4429678510085	29.3806487291925	27.3955413504452	29.2036041680606	27.6021586596167	27.6745423066795	31.3352151354553	29.7781639508627	29.1435933842329	29.8244873530498	32.8928174165142	33.268071367364	32.4790805976625	27.7995063810869	25.0225649896795	25.8849112496044	17.8000722320868	16.887962584674	17.964183820177	17.184225320646	16.9989032408552	17.647307855701	16.5425556535225	17.8180572016481	17.360863802832	17.0253434517867	16.8975069108757	18.0358473926582	21.3502014731979	22.371290654224	21.9633977361711	21.9596669983212	22.0155617893837	22.8878502206819	22.0157767185654	22.4889825931789	21.6074185480463	22.5574061087746	38.626174179585	40.1177933838489	38.8660438654663
ENSMUSG00000029228	1.05106677739564	1.02673842844286	1.09497718246441	1.37868573157439	1.38740534831712	0	1.23946333743661	1.22825739163185	1.2329689497128	0	1.2544039957063	0	0	0	0	1.18410412357132	0	0	4.07148223801594	0	0	0	0	0	1.38786706560021	0	1.30616412637509	0	1.31930033620313	2.57922536844741	0	0	2.71794688605432	4.00938354701221	0	0	1.47832801438752	0	0.692759471605173	0.802784909103837	0.767818812868476	3.84091121739263	1.83815052362397	2.38438493808346	2.09140875047314	2.40065961734105	1.45227266407276	2.13431175504644	2.36783848078341	2.18801155930385	1.58390562212728	1.74779909593548	2.01621961844301	2.31342488440157	4.57860729046071	3.56010437899012	4.21270660666578	2.43165006079898	4.82004716212623	3.91502136938834	4.12588639574926	3.16532661203499	2.57473256275842	3.52974666446217	2.20228427586493	4.50911333176392	4.99826847091339	4.50451703331872	2.66839965474889	5.2464946909885	3.95954372867986	4.68144467152375	5.05635278979139	5.77861460401835	5.57214742965059	3.69908236739023	4.90474948573511	5.27125829932255	4.10411239968879	4.72525273905541	0.389286534069476	0.220916551261968	0.778788386831737	1.17514919833562	1.37545995583077	1.17568874097349	1.26646056921298	1.71339167288727	1.69336726641688	2.20398576687934	1.20915962650862	1.14195311575998	1.4728098228727	2.28433259191905	1.68876855437766	0.292084771414396	0.437261477544387	0.44016761143266	0.866670360458459	0.508405849036001	0.461005331877853	0.388908064743312	0.537446605254135	0.437123490536034	1.79777513686456	0.792647128179547	0.393148001262482	0.745196699883686
ENSMUSG00000029229	14.939711903745	15.12764990079	14.8290777461531	1.0828692648612	0.54485898243141	0	1.94703799755683	0.964717446678635	1.45262711029241	0.967903472213166	0.985253928114754	2.39606480681567	0.976131486264759	1.44177553912618	0.462621087914529	0.465018942477392	1.40022913517501	0.460353410814153	0.799472076377592	0.795759717811607	0.798053467728195	0	1.0925927295013	1.62767868245648	0.545040307095712	1.0764119067567	0.512954096398997	0	0.518112921776592	1.51936214396694	0.528740496410374	0.523957371208729	1.60107978872338	1.04970458813742	0	0	1.74169783602764	0	13.7994410445395	13.4146552196501	14.007728464484	7.07385135628615	7.11562207314253	6.55473533286677	7.85400402660855	7.22799625710681	7.05139651449795	5.71011851537139	7.8007662961873	7.10331033375201	6.95540586607384	7.20711679513209	8.14428650797534	7.82727917022363	8.29892890659126	7.41001951137556	7.16909048752146	5.99498036100468	6.52005445125039	6.0439622205702	6.06309414419049	5.19168945653827	6.13908669258731	5.03407610525003	6.19828203706553	6.94157417369336	6.65987233566703	7.50057988258955	7.2656371754905	6.66916562788335	6.05907516142888	6.70507150606573	7.45986888888	6.55594527964038	6.31475751889039	7.64244438150814	7.33192298476033	9.23590994580001	8.79356531883787	8.7723601153179	11.4798838487121	10.757978961331	9.32096541750613	5.91561888615589	4.90306168176231	4.99490676469287	5.67821384763897	5.47916297117457	5.2726246315402	5.09709697519307	5.4133890454233	5.06765998223261	4.6271908199217	5.65171998103442	5.08460787276504	5.27651888495417	5.15161291543833	6.45350426761277	6.23987844652134	5.92324969710556	6.22019127458391	6.14742989139089	6.12088292246404	6.22576232357461	4.84127015318113	10.6726887166575	11.3790055852994	8.88738278296423
ENSMUSG00000029231	0.582807909659253	0.540961202425586	0.54500927519776	0	0	0	0.473454221772223	0	0	0.470723207007101	0	0	0	0	0.449975619230513	0	0	0	0	0	0	0	0	0	0	0	0	0	0	0	0	0	0.519105079145151	0	0	0	0	0	0.661556269148097	0.689963356759461	0.773229420297907	3.49083779806516	4.01224396018481	4.35157651525924	3.99441545568718	2.64914502466049	2.97544411424709	2.95535853441879	3.26615833272246	3.1202593149253	3.08012931799155	2.6705198477003	3.52074104162275	4.14654319498428	3.6324372084666	5.6435858558146	4.5593527392208	4.12822030806035	3.32434778183966	3.76446538000977	3.96546830422234	2.84494521324866	4.28527042206505	3.12238836813714	2.87422191892591	2.13578309404248	2.65931916625088	2.40891001684042	1.90266336648669	2.32050562743883	1.61678826351436	2.26158930576138	1.87924088661807	2.63653775025442	1.94602690759385	1.78159289512725	1.39003994593696	2.25446781713792	2.19017212505985	2.33369516236177	1.595155448708	1.80024362816084	2.11072060029087	2.08120474771259	2.06119501438607	2.08216028484874	1.77381127675849	2.15045696693882	1.70950020475914	2.38534260314373	1.66276336349216	1.61396571996272	1.73104205653495	2.09418423650232	2.27928720483998	1.39464359256001	1.16918589212113	0.840683252282351	0.772458289151639	1.10048091019222	0.981108015258403	1.01204022102787	1.24545994738059	0.912790365200339	2.99213702073822	3.17195914488982	2.07242807425277	2.81656306340924
ENSMUSG00000029233	3.2400062747429	2.71246419782492	4.20950565427331	88.588863589387	48.0033892654179	58.6072095757514	56.1585158234643	53.62712355542	59.927118846508	64.9711452948597	68.2025497785977	64.3349586683725	78.8329080586562	63.5119495774709	69.8709130197933	82.9140379901331	61.6817804275138	72.4254371036681	70.4354163676041	58.4236238604154	73.6585494095085	56.7968967436229	69.9031331616712	55.7676054606699	78.8889558086576	72.2548439991586	62.4086793273736	70.6203698239797	81.5124944167669	61.6178494272308	58.7837029948495	65.9455813591021	73.8880410243471	68.2601574364318	62.5443108758769	74.8198728731522	64.5454931703443	77.0486098859109	10.304159560292	11.0442166659227	11.9317298477005	5.78270965431189	5.19174700390179	5.89273446294422	4.09186956770846	5.16386864978422	5.65559195740492	6.48349428375506	6.17694410913202	4.80659567445464	4.62615808280959	6.59921383047425	6.2878897330337	6.30376120319849	5.22254024349816	5.27903429450854	3.61500770871954	5.34181760344194	4.41192402557404	2.66911095436903	4.16637556461544	3.06774212753922	3.48458588339755	3.36691275841294	3.93083420825189	4.16033613188531	4.26460481680825	3.85923140047343	3.22404833787632	1.93354288726625	3.14937535046015	2.38198772775484	3.71508564834436	4.0992289089834	3.40994323341182	2.78230481627892	4.3011869882921	11.2829137071073	11.1869603470876	11.7172409027392	16.005464682457	16.1061141390304	13.7477597116058	1.76014953858046	1.48174260070324	2.28924497181338	2.60826028373305	2.92378787726019	1.79355573420188	2.11823832865989	2.58985966991048	2.16369158876148	2.70657810707016	1.9759132894107	2.22591903432429	4.9326695546014	4.08242417639082	4.9556420791166	5.35469149665788	4.49535922761582	5.01844175552704	4.32513795797739	4.10277888928591	3.88908242875102	1.2694272803764	14.0856873593472	12.6958384070341	12.6978186248174
ENSMUSG00000029234	72.0350976687736	69.9824869049498	80.6584342514538	0	0	0	1.83381186980091	1.81723243916474	0	0	0	0	0	1.81057592819168	1.74287310941525	1.7519067577877	0	0	0	0	0	6.0003631253832	0	0	0	0	0	0	0	0	0	0	0	1.9773222052434	0	0	0	4.32430857261536	103.577103179545	97.097501675566	93.9268724270603	93.2747981194995	85.2783229693578	97.2090358116328	95.1491987040267	89.1902972052441	85.360708073311	81.3122884599595	87.3870350500372	84.5990554906023	91.1803969513016	88.5672541684854	84.164314501331	66.3488936618164	73.994507155948	78.7453682472719	73.2352510679476	61.1605090446631	61.4089363405055	64.7145958905518	59.0742097870716	53.1677168450318	63.3988098640114	59.9194093234603	63.808875118734	94.7328470834627	88.2122926100207	87.1720123744793	85.0125872180532	81.2998618357438	75.7529426453418	80.2635370149808	85.1214148911695	80.271064933773	82.4410838799541	95.1803399283462	93.8686568047661	111.651443371371	117.334788055895	106.914551250896	150.639079168364	129.051530509965	123.069529412671	47.7340584757967	43.3616163159155	41.5888122016407	45.9069935193795	49.9756892656755	47.2441615550096	44.5648533689619	53.8482046051141	53.3895734063912	47.4363046526459	52.0476530968523	49.3050813816272	65.0378998287215	70.0848936364212	64.0383212689102	56.4193028008498	69.3525690986885	69.1810822030146	67.4653681968803	64.3552298954908	69.7609679967719	45.4073680385848	104.93212554812	94.2888157870164	97.2551102786213
ENSMUSG00000029235	19.0437111879345	16.704138279291	15.229024646977	0	0	0	0	0	0	0	0	0	0	0	0	0	0	0	0	0	0	0	0	0	0	0	0	0	0	0	0	0	0	0	0	0	0	0	30.1401018950077	35.5568442196384	33.1568070336099	12.3276186516315	11.3778898086347	14.4553198076434	14.2640475476266	14.5539849559077	9.74604105059023	9.41901475385593	16.0438313602937	9.36339341779765	7.85652432074458	12.1542603518274	13.8667912567686	3.99811252670161	6.21724032712987	6.8558120706554	5.6337152825242	6.07017943369611	9.02428919296377	7.36597063322239	7.26188581668623	2.39042169468605	3.54160614877331	2.98129438792642	7.65738365463319	11.5778004676104	9.16698358286546	13.3008986277713	11.4191699111858	8.41945857996436	5.25863847285551	8.396523378976	11.8425255537256	10.8189583145784	11.7524202535514	9.29145212745616	8.63274635034896	41.2114807030343	48.4278585203157	36.612777094876	43.6167039059344	31.1979353649717	38.683740002518	7.20053127249629	5.43337279863412	7.20383723027792	6.7746263195257	6.28482980767366	5.82316782101867	6.28783570932736	6.59747087747909	9.16290544896259	9.8177508490585	7.33169278663708	7.58827553444835	14.9993976830943	13.0985408020366	14.5983390079478	11.126507326724	12.8364877073565	12.5767896345034	12.9503044144885	12.6497421440061	11.1302461909044	4.94576529688977	23.9867113340637	32.1766758334184	24.6727930522569
ENSMUSG00000029236	0.470375723544634	0.16372569725586	0.460328022799321	0	0	0	0	0	0	0	0	0	0	0	0	0	0	0	0	0	0	0	0	0	0	0	0	0	6.10096737599248	0	0	0	0	0	0	0	0	0	0.355954913684408	0.371239543110941	0.806976897912109	0.612479137572729	0	0.612574471814384	1.20893781786861	1.23351122850226	0	0.616868939468057	0	0.67454881325076	1.33174673410746	0	0	0	0.814357456111763	2.46949993970166	0	0.624717396859857	1.85748395569458	2.49718754345959	3.69285156833191	1.7220851942998	1.70094047322325	0.859102464926623	0.848686241172184	0	0.825499049996867	0	1.64529827343535	0	1.26279301491881	0.636731019013372	3.15980787833125	0	2.20867003189774	0.743740095816908	1.46332287524386	2.08345183823713	1.95372486233409	0.662164863777015	0.490967766453236	0.68107043058138	1.02897885892985	0.494032310103984	0.48928243876589	0.494259133639381	0.488051280144575	0	0	0.566227959029857	0.559163310374578	0.528084357517506	0.523912004067221	0	0	0	0	0	0	0.156738002895237	0.152276519648059	0.11240405947329	0	0.134762145351246	0	0.52364490231185	0.727228839050263	0
ENSMUSG00000029238	11.4814578155285	11.8805673071615	11.8285556076316	6.92225380575291	6.96603419659886	4.19788823148794	7.26043618415823	5.13913916284513	6.87847032629172	5.49985217692336	5.2485389009537	6.12674835865301	5.19994280856054	8.53385754746134	6.57180098662003	5.6149843167209	5.30428462366874	4.5777111223233	3.97493765664534	8.47817139432851	9.63629068812911	6.78761846076712	7.37243400379234	5.39516136459312	6.96835243646081	6.49869867942458	6.1937889909036	2.89845475024323	3.68004734269816	8.27364466099868	9.01327865957801	7.07096255674343	4.16978235935462	5.59187353446119	6.64397675001066	7.35509467338846	5.77309328617014	5.70694063535367	23.2851613623904	19.2914208035975	15.5860883109992	14.8885035726538	13.5507862051525	13.3758739625378	14.8760912575087	14.2484160715215	14.0310504427895	12.2045409817508	14.8241795623368	15.5428783737133	14.1781985296082	15.1134264506772	13.9395581538956	15.2391294634869	17.6836650774236	16.4350285198066	14.4438084647421	12.58591429565	14.4907293543688	13.970751932328	14.0703374901214	14.0750073788352	14.5177815781877	12.8514268636914	14.2313683789596	14.640431061911	15.4359361953228	16.5856271225775	15.878860294654	14.5190006264387	13.9772889269858	14.9403341863521	14.3328719624843	14.8203669380666	16.2090346771602	15.20812231187	17.1236599472698	21.1505801662968	23.9229175901918	18.9054894304282	21.2436283835093	21.8964614778099	12.3409998878894	11.5324351511969	12.0413309968418	11.8358625608948	11.5988887028575	12.5969299712459	12.7871001712932	12.0223308827133	11.9397884629208	13.2829354284413	13.6836182229326	12.584505901912	12.1848540848852	14.5023589258205	15.734054890344	15.2656532259421	13.5782039415733	15.3915873894321	14.4482872700879	15.1196438824114	13.5023433262958	12.9978368984468	12.680031396233	15.2980453037311	14.0918798749308	14.2879601936796
ENSMUSG00000029245	0	0.00809874409031912	0	0	0	0	0	0	0	0	0	0	0	0	0	0	0	0	0	0	0	0	0	0	0	0	0	0	0	0	0	0	0	0	0	0	0	0	0.0264111358382242	0.00918174149279704	0.00798347417971475	0	0	0	0.0299002483181554	0	0.0302003053877151	0.0305136198028288	0	0	0	0	0	0	0.0402824525754549	0	0.0401518748554356	0	0	0.0308810455520722	0	0	0	0	0	0	0.0408335750879626	0	0	0	0.0312322306097369	0	0.031260181889698	0	0	0.036789342214971	0	0	0.0276118932862115	0	0.0566670484967831	0.0252670253534283	0.0254493845269705	0	0	0	0.0241416129971747	0.0279952579326523	0	0.0560172949491273	0	0	0	0.0261267384385508	0.0257534093821298	0	0.0333407849436935	0.0671247499522336	0	0.0387654777457604	0.0225972205511547	0.00556010282835796	0.0491757703929286	0.0199981581368358	0.0293740068064077	0.0172681752838366	0.0179863038035013	0.0269150030705598
ENSMUSG00000029246	192.489109143289	183.523137481835	197.659709311149	0	0	0	0	0	0	0	1.08643132765425	1.0568483088194	0	0	0	0	0	0	0	0	1.76001386798233	0	0	0	0	0	0	0	0	0	0	0	0	0	0	0	1.28037049696671	0	211.264756519737	199.234463272899	189.949036884197	118.151257110954	116.330480452389	118.628558966937	119.549484498319	120.362348301546	114.460175253754	109.98657379537	110.627640681784	119.765447561254	122.091142685853	117.063927866559	121.11387010642	61.342288469102	63.905600760861	64.4427208874691	60.6579486652001	50.3108758149702	50.0953465291509	54.8370183853625	55.2148550938422	47.7338176996775	40.1392711355882	47.6262621406777	52.6120200736436	111.223354014881	115.490696767216	112.514460208426	112.934970516453	93.6294030792953	94.1293511215569	90.2737968318266	98.1194320461936	99.5403363256866	107.688775705892	103.495110135025	103.321650179738	164.042354787191	164.554555128696	173.787048201747	186.264797154314	197.839791206665	190.113677789822	44.875253357059	38.6706882207243	39.3417301804339	39.4874441761126	38.9008894979016	38.970045785973	39.8739240056203	37.5961122676915	41.4407062479673	40.0339400275967	42.3387430855919	39.3935474185881	122.818276933171	119.545929657621	122.881966772062	116.095536147982	129.720356120669	123.518198204315	126.943108866912	128.441196565382	137.478603922864	66.8415723726323	204.415524647604	206.106456840906	194.676075156263
ENSMUSG00000029247	1261.63490261141	1192.40084836636	1253.7487576451	0	0	0	0	0	1.50399430023903	0	0	1.48847606667428	1.5159735570375	0	0	0	0	0	0	0	0	0	0	0	1.69294138075285	0	0	1.58438548728053	1.60930264011525	0	0	0	0	0	0	1.78689930589366	0	1.78262354028808	1346.52198706551	1432.73958756041	1354.6599585992	731.860862814048	726.474095892261	723.734003524844	718.622063232048	740.224626036864	735.335334713839	717.254877389316	748.557675440166	752.471557522976	743.320867154986	735.892555542944	752.054092711903	482.119458003573	496.210646433848	483.990519561714	483.040024883972	532.261610340196	532.590770802015	530.091897864307	542.083316775762	469.920237827524	459.887919600056	474.526710725918	478.847216390611	733.738033122978	761.467253026673	729.473513814544	725.854860784159	758.707691973108	722.488176129073	726.240917140823	733.136630805345	737.387203024221	729.802557006877	751.182709353003	756.159858692278	1097.54490588299	1086.35815996006	1149.11909044832	1085.78358339139	1047.86276606884	1132.46417079137	402.933948248735	415.063639217226	406.117566952967	409.513427566687	366.798730031117	376.380949897471	373.84465926793	379.799966247097	363.287045443734	364.977230668999	372.828840509234	378.076023571038	604.266910547545	616.407416671236	607.439062917296	597.657794848834	629.008829617032	609.577995120791	626.736388522847	641.250082443948	666.476815393993	541.032953414052	1101.09561118364	1124.05924466687	1096.06538344276
ENSMUSG00000029248	0.231517966470475	0	0.113286254384853	0	4.73684804164623	0	4.23174776553256	0	2.10478738673666	0	0	0	0	0	0	0	0	2.00109039475613	0	0	0	3.4616450665385	0	0	0	0	0	0	0	0	4.59671853767378	0	0	0	2.54129148593949	0	2.52363707850638	0	0	0.137042506328961	0.0595788561276171	0	0	0	0.223138767988232	0	0	0	0.224561686801399	0	0.245806129255679	0	0	0	0	0	0	0	0	0	0	0	0	0.31713635352619	0	0.307898260317861	0	0	0	0	0	0	0.233287643625348	0	0.271775715026204	0	0	0.0769103041489232	0.206061293677171	0.162958093983465	0.0604133319398543	0	0	0	0	0	0	0	0	0	0	0.194941528321219	0	0	0	0	0	0.250468388196709	0	0	0	0.0414937856637913	0.0611646025120547	0	0.657634641015325	0	0	0.066953520047273
ENSMUSG00000029249	165.398485312134	170.197555072228	186.547198233019	51.1671471384497	35.3079484599696	39.1696864970203	37.4572960101844	46.8867105765994	47.7202688890714	33.3211022956243	38.5738781742518	36.8765720406482	43.4879958052736	42.8220511136202	39.9716918940274	32.0175393446252	35.9169824551608	42.2617434740769	48.5694230837259	40.8237296384935	42.0188079622883	45.1547680889402	39.0887076273743	36.6238972444167	49.300412712583	29.0640157598388	44.3205976395699	37.8754129675364	44.766333867155	45.8101781845474	41.401654766002	36.7829392415987	39.6279440922604	36.8457647594622	41.0421038152919	38.8332658626432	39.9731952813045	37.190730277248	297.546566637671	277.720282410064	244.695955367917	281.373696029113	281.578470010265	279.099854253672	274.020771889632	286.520302426883	291.400149844517	290.462759357424	287.973373632383	284.831458762076	287.809978906153	292.669426501166	291.065394937074	170.395326369925	176.368039635109	176.199607162662	177.471470329853	158.001773213447	158.442198309948	163.836180200035	161.521093756276	141.660702448292	140.993881009729	153.062510502723	141.37923536062	287.071257999816	287.526051274068	301.585660979578	300.775195833554	256.567442836003	252.639035659871	250.61246234976	254.676489760533	272.417364132107	277.532754071838	273.288956227245	281.51722371889	213.236651005715	204.826452400736	196.802145691485	259.306033084728	232.867523877858	186.454901641372	159.953187179654	160.154296357828	160.989959083125	158.744118929063	165.072073072306	160.064708477303	160.996280834986	162.06475971519	167.95100725837	162.479461643522	161.200087747489	166.537085546447	302.13014990223	302.228671027914	311.23846295979	311.997849643133	319.685626032566	305.662621069859	303.838911997653	307.913102391365	330.392145805343	131.535305714416	275.363841623353	256.257841164189	249.240995729144
ENSMUSG00000029250	153.245931355912	154.44577946265	162.386208925527	2.26226169539248	5.69142391119161	3.36741989716783	2.03381406430031	2.01542642063782	0	3.03312369426131	0	3.00342385255446	1.01963595361918	1.00402196317979	1.93295719184344	1.94297608277462	0.975089927002099	0.961741108943217	1.67020628769692	1.66245066395182	1.66724262060208	1.66369613975699	1.14128767009188	2.266961953282	1.1386635942111	2.24877139294574	0	0	1.08240861095388	1.05805163228896	1.10461106492418	1.09461846352799	0	0	1.22136636018047	2.4037184149133	4.85152600564801	1.19898334968165	163.91117423857	153.759034645165	150.271790078466	178.968844991243	172.353689551714	170.410946444076	174.590618757424	165.665289046562	166.810645875904	168.322345646186	158.867457267073	167.785309011147	167.399451597028	159.648296164884	171.917607780642	113.151761283637	110.960609336039	108.947966484854	106.856622463726	95.2070919115849	94.1406460270731	103.00697964247	99.8043184094367	86.005369885962	87.6653130032744	93.4325012873401	86.4274281582144	146.646722886635	154.365315389086	148.123345292638	148.140301581373	137.968675432467	126.470330390216	132.396393517652	134.431917162489	131.826545925916	138.977260820059	148.049378370568	144.60652598478	294.342325818867	306.215648054795	330.584708652568	227.896990720814	282.808987319112	268.298245076065	98.4300362880499	96.7892292945028	95.8445453139435	99.8360292122441	88.159820566839	88.0226238081789	91.11526297827	86.109472427566	91.0672252581549	94.7163751908388	91.92759817938	92.0919350093268	146.778543222467	156.77262145171	146.258350673054	153.705792829922	155.529101855551	150.777834175491	154.293321693578	153.007374946813	161.481029053678	63.529028167832	284.871354179818	281.59042368462	263.991861967718
ENSMUSG00000029253	25.2319757134646	26.3237443728558	27.1059180368691	134.926202330948	127.293332556859	113.437542097387	125.512932683292	107.68311755059	114.799826208323	123.113920087817	102.30272416527	110.298084424502	101.355505762315	122.25918775604	92.8690895334278	115.078569497534	107.427945275009	117.907343238343	128.669028266841	115.677530863988	133.965045634352	110.251613549817	129.519944837713	125.817193150478	118.846648432212	118.287810040955	111.850214310644	112.108631107712	114.768357539437	114.815128291432	112.547397997895	114.249490686887	134.84422430764	120.802664595953	128.490385867272	113.495699151016	126.593053577089	129.115226852211	62.80159168816	58.4328668718966	56.3574102454964	31.8645695726336	31.409731489231	32.8598255008419	32.8692039299101	29.3678136575044	27.9051518630145	29.1918937105459	31.0225553129129	28.0551963287489	31.0216148190973	29.5971556437514	28.6778074607277	20.0765304671366	19.2687901596285	22.9855478945607	18.4905655212631	19.4640385117486	17.1980463373894	18.1664410110463	20.4424307265062	18.7283642217141	15.6236545064436	18.1811333152522	13.9694297588469	37.2643242029571	36.3958047602452	36.3691539155945	37.841860289013	32.4661105853608	33.9622734811071	29.0088956266156	33.6211634440715	32.7273626180131	36.6794467278097	33.4469188137981	32.3660839147389	50.6445206582857	52.9137532318142	51.8364374936324	41.2486124552671	43.1402631204679	40.3767359277204	15.7553690717507	13.2309474815159	14.8909381157168	14.3452772438661	14.4725943061825	14.4678606205614	13.3977133053518	15.0384560598505	15.0563092858985	15.9383070374699	16.3787336113831	15.838634747431	26.4015290089068	30.2126156811516	27.0230673004143	28.2724669665213	29.6460167648685	29.4287753147319	28.611681234364	29.9270887506298	29.0147634991069	14.5744551808166	55.4349788703001	50.6864560329106	50.7519565792204
ENSMUSG00000029254	0.0417775381169168	0	0	1.6987892731129	0	0	0.763621097191434	0	0	0	0.77282588890739	0.75178220004675	0	0	0	0	1.46443915987733	0.722195616321479	1.25419995891899	0	0	1.24931132489877	0	0.851159407559702	0	0.84432953265308	0.804714793224492	0	0.812807882111306	1.5890352269968	0.829480263877899	0	0.837250090643764	0.823380509600952	0.917154755102537	0	0	0	0.0474224728126613	0.0494587838609588	0.0645062144622262	0.163196371974327	0.161780906906245	0.163221773986262	0.0805310147381502	0	0.0813391652268645	0	0.0810445476259915	0	0.0887116891263857	0.0897334773174704	0.0887266396853038	0.219273565997243	0.216987280341284	0.219334507918796	0.108141952245396	0.0832286411263011	0.247465280018522	0	0.327989391105264	0.114713317850381	0.113304803847856	0.343364525000439	0	0	0	0	0	0.0850608806020873	0	0.0848291687438571	0	0	0	0.0990855670694127	0	0.0277570092045108	0	0.117623493098926	0.0218032346807873	0.0226840835286155	0.137086805340936	0.197453943410828	0.0651851744647074	0.0658481999442329	0	0.15080052213505	0	0.0754363234234467	0	0.0703546014520506	0.0697987352160352	0	0.069362239685836	0	0	0	0	0.0417631750272749	0.060861604956682	0.0599006025704804	0.0662231070480477	0.0179538304667469	0	0.0697631502999537	0.0968858372861814	0.0966543816354197
ENSMUSG00000029255	0	0	0.0397405487308766	0	0	0	0	0	0	0	0	0	0	0	0	0	0	0	0	0	0	0	0	0	0	0	0	0	0	0	0	0	0	0	0	0	0	0	0	0	0	0	0	0	0	0	0	0	0	0	0	0	0	0	0	0	0	0	0	0	0	0	0	0	0	0	0	0	0	0	0	0	0	0	0	0	0	0	0	0	0	0	0	0	0	0	0	0	0	0	0	0	0	0	0	0	0	0	0	0	0	0	0	0	0	0	0	0
ENSMUSG00000029260	0	0	0	0	0	0	0	0	0	0	0	0	0	0	0	0	0	0	0	0	0	0	0	0	0	0	0	0	0	0	0	0	0	0	0	0	0	0	0.0341756341060633	0	0	0	0	0	0	0	0	0	0	0	0	0	0	0	0	0	0	0	0	0.119878901089085	0	0	0	0	0	0	0	0	0	0	0	0	0	0	0	0	0	0	0	0	0	0	0	0	0	0	0	0	0	0	0	0	0	0	0	0	0	0	0	0	0	0	0	0	0.114028640986192	0	0	0
ENSMUSG00000029263	8.4315851323859	8.4190739473234	8.75156752726284	1.15438173326008	1.16168272003198	2.29109244989901	0	1.02842719277462	2.06474441655383	3.09547086838346	0	3.06516053353852	1.04059501323873	1.0246600704483	0.986344982979807	0.991457399771392	2.98539997112539	0.981510114900064	0	1.69662305896855	3.40302703273558	3.39578827213901	2.32949466709767	2.31356034025084	1.16206931864929	1.14749793252545	2.18731792691459	2.17510870088502	3.31397396937794	1.07980034285864	3.38195047452513	3.351356463559	3.41362955172818	3.35708060387268	1.24647207587192	0	3.71343842144532	4.89451589150604	14.9524415261579	12.8385723297418	11.8351905946139	18.9634148547229	18.4691319176633	19.8536819629463	19.5909787734465	18.6491360848873	19.4559441267775	18.6525627539657	20.7072097828911	19.9081141551663	18.5669898927958	19.634520753558	19.6553856767983	20.8604777798164	18.1363264290939	19.9720065099335	22.1927481333863	16.4013931045253	20.0671632073333	18.6510913069894	19.0561800370646	15.1225666373696	13.2430099734618	11.9774626621172	16.7495365489333	21.8979424217099	20.775931918268	23.6860173026954	21.5979128262244	22.5426214134451	21.4926100890358	23.6340964721911	19.3377754660244	21.1010976568351	21.3284208634603	24.2394541615027	23.4483651108943	34.2529869851475	35.9305693747455	32.1314305557784	17.9866196915468	13.6264723323011	16.1468451600276	20.1264420232609	16.8322574385851	19.0617795419147	18.8223651807168	18.4452814468052	21.06544435861	21.7348329359862	19.9449994609796	16.3504063005005	17.1698325444011	19.6050234677881	19.8904905850899	11.98365119124	13.7905812609864	14.987901280664	16.0856457378815	16.2614049957638	15.1643837847641	13.9412496068359	14.1302269446026	14.4450403148245	14.8378366478634	20.0054567227419	20.705746015933	17.4051334128576
ENSMUSG00000029265	180.737882098695	176.725461128373	175.744715492168	0	0	1.50620554534045	0	0	2.71480052239812	0	0	0	1.36821190211061	0	2.59376400642131	1.30360399343145	1.30843723097148	0	0	2.23078126758573	0	0	0	0	1.52793070563059	0	0	1.429955734495	0	0	1.48223687176571	1.46882816828209	2.99224227334732	2.94267387416327	0	0	0	0	154.144648090088	157.31675911979	150.272555740309	51.0340580990733	46.5441064301301	49.1461559278891	50.078806583084	49.3347745628462	49.2732222912601	51.8404028474645	48.9499280797848	44.0012186198466	46.9228210996159	45.5390947308724	45.662330910155	35.0687971633759	36.6418709090978	35.8624217810383	33.8176799341285	28.7039502265073	32.2811271472119	27.495628802986	30.1841243198791	27.8781727371638	25.7136423810041	29.8606034445226	30.1046920488484	46.0675287841193	41.0736807360718	46.8140286377949	47.1989620281019	45.1437756652576	42.0882594276561	38.3510525552033	42.8781749930194	45.7695647847234	48.3748270126055	43.5569099013095	43.720452345627	117.850291489804	122.45921115671	114.762042911721	183.896931775146	174.950113722419	133.547728281546	0	0	0	0	0	0	0	0	0	0	0	0	0	0	0	0	0	0	0	0	0	0	153.792610763053	134.86812189002	135.927658058388
ENSMUSG00000029267	427.224323103401	432.151707929642	407.8638773746	8.33816935692964	6.52625931044994	9.19372215987028	4.16453590649769	9.90452275021062	8.28543016576048	2.48430822764436	12.6442073522975	15.5798878716252	14.1974196076153	15.6247173641701	9.49923960793259	8.75276967018258	10.3825343912152	11.0281222492334	9.57598617282742	12.2548113790748	10.9245648442961	4.08799748205293	3.73912920766501	12.0690460396255	12.1242293654583	10.1303244120442	15.7991302067434	14.8381121020974	11.5252391778138	9.53267754419413	5.42845191997312	8.06901708030291	13.6982519656485	9.87897657754811	10.0037149929138	13.7815157769046	5.96053137987696	7.85630788762973	452.699686026781	422.507867350293	381.791902094773	248.582257540759	256.83734006014	238.384140507137	245.41904474091	251.034905182244	244.865432924271	257.893654855646	249.282389444966	263.677792686852	251.674890793469	252.811946196389	259.653029856667	226.01474657351	222.001445873495	221.173233981802	220.927954158164	188.641410592966	189.842814397735	185.06710351915	185.135131451333	169.664983277781	172.772327056576	166.910732952353	173.766497128117	295.372183128317	297.252675113859	298.461329948917	284.869911413992	209.216103191321	213.41246276207	213.365010935683	220.215429061893	257.260159682273	261.361096010464	258.949991437349	248.790570133599	463.457389478761	450.109288882519	468.408312580813	513.086303773093	538.887117139159	420.439894946081	236.9066135711	229.936298520575	234.214292876933	222.123803544016	207.166584093511	214.011398633221	208.499881483751	213.536401678153	220.775591570107	216.442778733284	228.952566005338	217.056274318812	372.830242931204	360.829890233668	375.355364008232	369.23777354579	403.344592283085	373.69652075114	368.541781913961	361.03845042136	381.29759392893	186.390600184996	559.029990621109	540.932286638769	492.172787790928
ENSMUSG00000029268	0	0	0	0	0	0	0	0	0	0	0	0	0	0	0	0	0	0	0	0	0	0	0	0	0	0	0	0	0	0	0	0	0	0	0	0	0	0	0	0	0	0	0	0	0	0	0	0	0	0	0	0	0	0	0	0	0	0	0	0	0	0	0	0	0	0	0	0	0	0	0	0	0	0	0	0	0	0	0	0	0	0	0	0	0	0	0	0	0	0	0	0	0	0	0	0	0	0	0	0	0	0	0	0	0	0	0	0
ENSMUSG00000029269	0	0	0	0	0	0	0	0	0	0	0	0	0	0	0	0	0	0	0	0	0	0	0	0	0	0	0	0	0	0	0	0	0	0	0	0	0	0	0.106018226090176	0.110570626509302	0.0480702785231098	0	0	0	0	0	0	0	0	0	0	0	0	0	0	0	0	0	0	0	0	0	0	0	0	0	0	0	0	0	0	0	0	0	0	0	0	0	0.0831286837622111	0	0	0.152138394744977	0	0	0	0	0	0	0	0	0	0	0	0	0	0	0	0	0	0.0466831174090851	0	0.0669572383049524	0	0.080275580108512	0	0	0	0
ENSMUSG00000029270	15.2628139341039	16.5940410007121	15.8154192065493	0	0	0	0	0	0	0	0	0	0	1.62025259410791	0	0	0	0	0	0	0	0	0	0	0	0	0	0	0	1.70744362651887	1.78257947441257	0	0	0	0	0	0	0	9.68167825394728	9.61910924048246	9.7962307573928	8.4171406790078	7.4749547832226	6.1384537320819	7.4417396382078	5.12086300463285	8.39042177402428	6.53471536291265	7.83752899629985	7.33886717154977	6.67254847068363	8.29212418592925	6.4829966223726	4.00541988510351	3.26418797760981	3.53517626222851	3.4860074336366	3.39835895138287	3.36813480762876	3.03859023701048	3.52429817724623	1.23261284654238	3.40893879073374	3.6895064365106	3.15880314660352	4.29843857609727	8.981155639385	6.44108553880484	8.00802852589072	5.48395615085034	4.15778530015798	4.37521397297155	5.42805170800472	6.58824895192076	4.6372906063911	5.3234508932953	7.33179407409529	12.0494405482777	13.7444022917493	14.1554911957642	11.2454027834932	14.0396593324826	16.3505167646136	3.11178857567572	3.22195531253721	2.26415802297874	3.7727781531508	3.40278875284509	2.72244505712493	3.89076141142507	2.88166320118351	3.62866263920743	2.84999434577646	2.57078252776256	3.13029485221192	5.02735258184453	4.43848623131645	7.38188886568406	6.11983551903263	6.64152898575172	5.79851294942007	7.047874451041	5.69262254915099	6.5205866263107	5.1005342316645	17.8408642858199	16.5007016561685	15.7342855726861
ENSMUSG00000029272	0	0	0	0	0	0	0	0	0	0	3.86724065987071	0	0	0	0	0	0	0	0	0	0	0	0	0	0	0	0	0	0	0	0	0	0	0	0	0	0	0	0	0	0	0	0	0	0	0	0	0	0	0	0	0	0	0	0	0	0	0	0	0	0	0	0	0	0	0	0	0	0	0	0	0	0	0	0	0	0	0	0	0	0	0	0	0	0	0	0	0	0	0	0	0	0	0	0.347090434498769	0	0	0	0	0.104492001930158	0	0	0	0	0	0	0	0
ENSMUSG00000029275	0.0407353936926009	0.170147320147916	0.0398652445223133	243.49268494859	230.030674885931	207.110587927033	241.241490205601	236.109070727749	263.678940478242	291.669374686765	248.670733739349	262.424355449956	241.888873949668	238.184757248174	240.600707002928	268.877833777915	272.730541468431	245.05477296712	286.161835935908	275.095158173498	273.446622767238	265.556076994916	254.035523238299	272.216108487387	261.788657071466	268.385256167725	262.070130988913	235.638937160531	269.460987714057	255.650439191174	229.696020483264	201.971016796336	254.705821425402	237.640997910621	271.859979306641	235.83818871692	255.762343037632	268.633592665056	0.0462395149875572	0.0964500601493126	0.0419314007826311	0	0	0	0	0	0	0	0	0	0	0	0	0.213803767284729	0	0	0	0	0	0	0.159903833206716	0.223703567756547	0	0	0	0	0	0.865907535391397	0	0	0	0	0	0	0	0	0	0.0541292162554235	0	0.114689364544999	0.0425187020838071	0.221182270364521	0	0	0	0	0	0	0	0	0	0	0	0	0	0.350923310243402	0	0	0	0.162885555566058	0.0791245423712537	0.116812753365402	0	0.0350119411204367	0	0.0453486015180642	0.0944690114109849	0.141364994163194
ENSMUSG00000029276	45.2547643665643	49.8785951180229	45.8478490564859	0	0	0	0	0	1.75633858201277	1.75540529279732	1.78687235846705	1.73821665673012	1.77032775131722	3.48643638553577	1.67803408004712	1.68673165519143	1.69298537549062	1.66980868877901	0	0	2.89472518986231	8.66570299581011	1.98154373374956	1.9679894784165	5.93096316315089	0	0	0	1.87931584349768	0	1.91786452380995	0	0	0	2.1205791677687	2.08671016413697	0	0	43.9683772622049	41.9682988848141	41.8107700079837	15.0932358901851	16.6455881587772	15.095585198283	13.4062568731501	18.2383445928549	16.3617906748481	15.5814484799565	17.8016097589569	15.3760992877606	19.0754883767133	12.241041715088	14.3603142094834	11.6607365667693	9.28149368505952	8.62120068235132	10.2515593606438	15.2023862959066	12.5877707354659	12.4998729156432	11.5648900677895	12.2006660864008	9.6930826520959	13.4963463128428	16.2083916952438	19.0124884836604	13.2227258544141	19.5064356363673	16.4713454382981	12.586985070047	14.5869505629572	11.1797459722303	12.4586710631346	13.947846751467	14.7409004361032	17.1823883743415	15.3256940416165	32.088878758563	28.3713744358082	30.1876231646914	36.397369329118	35.1404977743049	31.1679533832101	8.52205734929373	7.53582327563535	8.22147112473363	10.0725940540552	5.57872169684127	8.44258237384147	7.67441108756538	9.64556710396146	9.59746169399003	11.1354689793037	9.11115572339379	10.9054574910818	13.1061631610827	16.6098630706097	16.0932462030662	14.4031285164733	15.4016079541387	16.0889660290652	16.3427473612772	14.1887769921138	15.6498557456338	13.5361499237358	56.0253291464545	49.8987743258606	46.0363237589328
ENSMUSG00000029279	0.659905413911299	0.636081535849158	0.844519680537405	12.3847217975328	8.30870002534702	13.3140914031326	16.7011323837352	10.1139732313083	13.8446865350449	12.9148410515246	11.2683000576174	8.22110212309188	11.1639671449635	11.9090941403873	8.81829053209513	7.09119794980187	10.6762338752347	10.5300780186229	13.715283421727	3.03368807376859	3.04243257491687	7.58990213513769	10.413273814895	8.27363553154807	4.15573254677083	13.336775091047	12.7110325940514	8.75082588488023	10.8636580372511	6.75767131480898	11.0864942795723	15.979931555926	13.2249503565128	11.0049674562794	10.0295310316052	5.48296864242443	13.2798075474248	13.1276370509426	3.14033654641693	3.15499177693697	2.79550049843289	3.1726778551568	3.4400187463129	3.86730299977128	3.81613098872073	3.09499180969659	2.17429209412887	2.69613333543458	2.5603105475824	2.72984563720249	2.69473679335526	2.83480598235192	2.37176802427597	4.79572508858486	5.00937302035201	4.3973031184365	5.65012630064924	4.44960003956956	4.91116579018837	4.14342730818017	5.57934641643578	3.7633369114141	4.81849999159432	3.33765086667094	4.53362714639077	6.2108165597412	6.8150877582146	6.20448565510506	8.12323804444502	4.23749526698355	6.43913341448921	5.5658880395163	6.54719605429245	6.60881580608909	6.55476267530941	5.53813739383664	6.27726892054758	2.36083809470624	1.58131396482173	1.89367500045556	1.98690767655562	1.32299429095926	1.77672361330762	1.43950294228539	1.10884888175449	1.60018206316093	2.13311327837969	2.38199964533751	0.995991284655952	0.916591886758008	1.53876495734752	1.79517708866362	2.12023039769139	1.96651337607561	1.26418275556443	0.98392309948304	1.74574044706936	0.878671506901613	1.08129058657395	1.39547383222857	1.50365248375057	1.63760518317684	1.09968335108819	1.199817810224	4.03734955956271	4.97293739485835	6.03322693745805	3.1121671592179
ENSMUSG00000029280	0	0	0	0	0	0	0	0	0	0	0	0	0	0	0	0	0	0	0	0	0	0	0	0	0	0	0	0	0	0	0	0	0	0	0	0	0	0	0	0	0	0	0	0	0	0	0	0.799323132831849	0	0	0	0.872759877195741	0	0	0	0	0	0	0	0	0	1.1157171681379	0	0	0	0	0	0	0	0	0	0	0	0	0	0	0	0	0	0	0	0	0	0	0	0	0	0	0	0	0	0	0	0	0	0	0	0	0.865540117421868	0	0.197316053628471	0.145650330585108	0.214698283935115	0.174621371441051	0	0	0	0
ENSMUSG00000029282	0	0	0	0	0	0	0	0	0	0	0	0	0	0	0	0	0	0	0	0	0	0	0	0	0	0	0	0	0	0	0	0	0	0	0	0	0	0	0	0	0	0	0	0	0	0	0	0	0	0	0	0	0	0	0	0	0	0	0	0	0	0	0	0	0	0	0	0	0	0	0	0	0	0	0	0	0	0	0	0	0	0	0	0	0	0	0	0	0	0	0	0	0	0	0	0	0	0	0	0	0	0	0	0	0	0	0	0
ENSMUSG00000029283	77.8073189442232	75.382238743625	67.0029831818081	0	0	0	0	0	0	0	1.14824597168526	1.11697976889566	1.13761439051893	0	0	1.08389545521266	0	0	0	1.85480689664431	0	1.85619648200953	0	0	0	0	1.19562573270146	0	0	0	0	1.22127285902106	1.24396588891967	0	0	1.34092204666512	0	0	48.5111320304518	48.316165351429	43.9594250606936	59.7696471130142	60.8136478878426	58.9301620975096	60.7827230101799	57.3790616404424	56.558623658179	59.7096100021756	59.4845279863245	63.0228230933323	57.9944979882893	59.0624546394786	59.5862064717097	67.2759135589162	73.6671298022632	70.5534302638933	72.785635104453	78.3998677782394	79.2958701736295	77.7292158070929	70.7830392172403	69.3683746280485	71.8835417106049	69.2120713053818	73.9166558412265	78.0925824535909	80.720900649849	87.7439858794853	78.9766771032951	84.5491528802724	93.2359660290661	86.0833547206593	84.1876156515811	92.8615246996635	92.6849396890272	93.3368039156772	89.7933816919902	112.050958585655	113.366618274578	90.5267857943794	58.4076757553409	55.4421940400236	50.003501929263	62.6838777248552	53.9457575015714	56.6468467072252	51.8778792728576	55.453800658537	50.1555305178946	51.5574719185493	49.3646427352635	55.1924532051	56.5193714930371	53.1117430454779	50.4977998152667	25.5334669664634	24.5490837790431	27.1297442348779	30.0141502874478	28.4812773016212	26.7060179359247	26.8554069857442	26.172454779049	25.7950790081889	45.960166500978	60.4638985935032	58.6598810862896	56.9400713146376
ENSMUSG00000029286	0	0	0	19.2312847584639	16.4499774750467	28.6261359928639	31.1206893052116	23.129496160123	12.8990112252741	21.4869281741311	20.1223309089011	16.1701641334281	30.3374198258515	14.5096718646123	27.9342241609593	17.3429195760011	19.0650506109895	24.527025986	25.5568942448574	25.4382204874202	26.9288533509377	28.2858647877809	27.1655569356879	28.9068618469046	22.2632584455762	23.8957561267709	32.7954258353457	24.4592756290505	20.2432097852603	22.486006229019	24.4145201894407	19.5410331065551	24.6432135058517	26.0992124372965	23.8802707592226	33.7157629143181	24.7454337359118	23.4426360178831	0	0	0.024341598232103	0	0	0	0	0	0	0	0	0	0	0	0	0	0	0	0.122422993297839	0	0	0	0	0	0	0	0	0	0	0	0	0	0	0	0	0	0	0	0	0	0	0	0	0	0	0	0	0	0	0	0	0	0	0	0	0	0	0	0	0	0	0.0236391742071506	0	0	0	0	0	0	0	0
ENSMUSG00000029287	11.0484034731801	10.4599332392002	10.0165127112281	3.22627206490349	4.87001535099122	3.20157854037836	0.725119193131362	0.718563415211359	2.16395940799862	3.60468252638593	2.9354395108079	0.713877215170443	4.36239052303196	0.715931321949591	1.378321041151	2.07819771848185	0.695300945656042	4.80047674378395	3.57288895860115	1.18543273470789	1.18884970364399	4.74528335171634	1.62762094921889	1.61648761435708	2.43581802636357	0.801758295712589	3.82070469051965	1.51975127412486	3.08730388835555	5.28120531325408	3.93828864782364	1.56106474233311	1.59007160071841	1.56373105184719	2.61273497461983	2.57100546426288	2.59458424771115	4.27475576238677	6.34943075062296	6.08197574478438	6.69708216478418	11.2351788016779	10.6768601041025	10.5394631202558	10.4000053318983	11.0015255084173	9.57751582486408	9.98903555089115	9.15803388173704	8.4482987501591	9.60322671702606	10.3955102378038	10.5316284500413	15.8245494519691	17.3079265966342	17.1827390762435	19.9217468665846	15.7274155714885	16.6058214233157	14.5321434920228	14.8718382945902	15.1411939787893	16.1387934892535	15.5418133318826	13.3134169218687	14.4559762125799	16.291529608861	17.8143772453939	16.4434302004512	15.0236099873502	17.0138447122338	15.2243408139711	15.0303539670758	15.400711791363	15.4610276824181	15.9011518850805	14.8098559596873	11.1755783613993	10.6633334972348	12.2862186489046	11.9875650038645	11.1579003803696	12.7354410155037	5.81244675435404	6.8707364984103	5.37741854670635	6.66821966014491	6.3006739164325	6.15627615290398	6.44695301862566	6.50799455020532	6.41350181976341	6.76050606806741	6.41469909448412	6.32303845472226	2.73403841649069	2.89917609959733	3.77681072084181	3.29566467017118	2.61739293574299	3.10155512318463	3.11420212565479	2.8717084599743	3.13694153835799	5.10848311618138	5.60880095212681	6.87706257224414	4.93323151645488
ENSMUSG00000029288	0	0	0	0	0	2.72985038389478	0	2.45075432650252	0	0	2.50292490857709	0	0	0	0	0	0	0	0	0	0	4.04610207620941	0	2.75662100989242	0	2.73450132644028	0	0	0	0	0	2.66210754001308	0	0	0	0	0	0	0	0	0	0	0	0	0	0	0	0	0	0	0	0	0	0	0	0	0	0	0	0	0	0	0	0	0	0	0	0	0	0	0	0	0	0	0	0	0	0	0.120426128639368	0.190471602295421	0	0	0	0	0	0	0	0	0	0	0	0	0	0	0	0	0	0	0	0	0	0.0484995108097363	0	0	0	0	0	0
ENSMUSG00000029290	11.8904621727295	11.0826212586161	11.4956351521513	0	0	0	0.657600820153078	0.651655473542794	0	1.30761519385872	0	0	1.31873105044775	0.649268463649726	0	0	0	0.621926805520021	3.24020482666545	0	0	1.07585837387361	0.738033747584705	0.732985411941742	1.47267368551564	0	1.38597822915068	0.689120970565831	0	0	0.714316175696431	0.707854284229612	0	0	1.57963608229521	0.777203397699901	0.784331157972817	0	14.4363712519882	13.5016586279046	13.535743190951	10.2593013693906	9.89167962948376	10.5420187611676	9.63967516517485	11.1800521655522	10.1566886827379	10.1205140513753	9.98031543298626	10.4477021401095	9.09101213835915	9.04117316042472	8.0228331568016	11.9906971047148	9.81020330252968	9.72744135871397	9.49902006192655	11.1810304444498	11.0105533635325	12.7492548463783	12.6397144853727	12.9410514656582	14.8312016210327	13.3061484729802	14.1185077061289	12.5357724156821	12.3121404657978	9.46394222717008	13.1190708664418	12.892198093084	11.5903296810616	11.396047147557	13.1232946407024	13.4557211382393	12.6699375530783	12.799296092623	12.0038299653855	23.2100634130608	23.3115082922701	19.6761229550656	9.05007952151959	10.4510384972613	11.0970600731922	5.72466870297575	7.63435178946228	6.23765025521336	7.16719230633818	6.81783640933075	6.16060010351139	7.21087422177027	7.50582026546316	7.81567776017179	5.34960834193178	7.27175515681699	6.39133105199936	5.57879080377525	6.72771951337208	6.30536901382052	5.74768049431107	6.61752756466543	6.93580829051286	7.00253772418303	7.18562462217759	6.41637361585079	8.37994381206766	13.6175246315489	13.9752483979328	13.3800259574144
ENSMUSG00000029291	3.02506760605051	3.29156937314541	2.89825479637544	6.20206109206776	6.24128656202027	4.10306080806273	7.43435303551167	7.36713930300896	6.00876203346918	6.92950278104442	7.05371974675851	6.86165024469926	7.92019746663324	9.17519189770917	4.85765730162847	4.43894134438474	7.57417855085369	4.39440547820442	5.34207648450858	10.6345409713417	11.4269942877666	9.88232900873273	5.73627228505061	5.69703474621295	5.20280300977403	3.59629492050835	2.44825848829558	6.81685966556005	5.93491402465843	4.3510223919163	4.03776764441053	7.00217164382137	2.54724364272126	7.01413140203435	6.69682804342542	9.33564790095978	5.54192086067145	5.47841716562001	14.3556400620735	13.3168647151378	12.1807845572687	11.2210687346495	11.8128255698725	11.8683755018888	11.9073391769354	13.2993137387491	11.9278462663282	11.7015459917579	13.0188615589213	10.1162509510232	11.5515404009188	11.7937937429083	12.6872405939278	9.80660986209669	8.97818331876184	10.8102879678814	9.87030888787649	9.01442616201225	9.48637096777482	9.56505465662519	8.63159764464031	7.46866359282282	7.92850753183464	8.35719805317302	9.70064825576368	17.1741152011761	16.395216103619	15.7381492183064	16.4719904880509	15.7861052229588	14.2804160937156	13.7300502717503	15.9325593721034	15.8860040798022	16.0544838308415	14.8316949908708	16.3108781424039	22.0915248057072	22.2409515629866	19.6642348874387	12.6167275766183	12.6157395070625	13.5687394313241	9.4114751223843	8.28973023235899	10.1770733222993	9.13927866170869	8.9006117849741	9.83948507716946	8.90486876002388	8.70310812904923	9.37522936336052	10.1930481151594	8.22091356440152	8.52549799968564	11.4970845822695	12.8403640890478	13.4207308706631	11.6962315612919	13.0744722266279	13.8256464911713	13.0940274630371	12.1691929030441	12.6396706675066	8.61687668767476	12.4518184720484	12.7780529190828	11.8359389171879
ENSMUSG00000029298	0	0	0	3.06146588026194	0	1.01267792126311	0	0	0.912630602832075	0	0.928496597633757	0.903214067908477	0	0	0	0	0.87971093936184	0	0	0	0	0	1.02965195366689	0	0	1.01440325641579	0	1.92282468377096	0	0	0	0	1.00589779883066	0.989234461080595	0	0	0	0	0	0	0	1.66658734592572	1.36057961626835	1.37269732790882	1.64479110035942	1.38206670798359	1.27040360612885	1.08610908576746	1.07106330919213	1.51157352468641	1.81187580024131	1.83274512777447	1.49238448076905	1.84409365720279	1.56417082619882	0.922303089793853	1.42917544273275	1.69988828111335	0.396416448305976	1.19911344634712	0.886627034190651	0.964740555399344	1.08902278123244	1.23758584354015	0.679211490132001	1.73555100958989	1.71770187012687	2.40062109391373	1.84344650934299	0.613168420191733	0.50531249582098	0.815330808031041	0.80922356025773	0.831691299007152	1.06057149801546	1.66662191971962	1.52244417447564	0.166740587865875	0.446738335315961	0.317962018484845	0	0	0	0.23722719085604	0.391577285229225	0.316448144328945	0.234355186522158	0.27176452109105	0	0	0.358002877239629	0.169052328638892	0.335433318668207	0.338167774771237	0.0833339106219738	0.216198064903484	0.431541773959007	0	0.320750126637874	0.175614433555151	0.389978606668758	0.395815261427691	0.238687382739387	0.0647108387884197	0.475247921836901	0	0	0
ENSMUSG00000029299	0.0365700562530476	0	0.0357888828993275	0	0	0	1.33687468142106	0	0	0	0	0	1.34046225226499	0	0	0	0	0	4.39146633503184	0	0	0	0	0	0	2.95634256081064	0	0	0	0	0	0	0	0	0	1.58002166794371	0	0	0.20755680882443	0.0432938509430788	0.188218837034148	0.714271444943972	0.708076293255151	0.428629574080825	0.563943951095892	0.863110391999895	0.427202460747856	0.719390819548664	0.567540127882296	0.943988311050642	0.46592378697506	0.628387111580934	0.310668205996712	0.767766316998797	0.189940274270575	0.959974624447405	0.189324572733841	0.58283493476052	0.433238511356369	0.873663923655441	1.00487172253764	0.803316361059285	0.595089596547403	0.801506299672387	0.197947100757907	0.778158645513196	0.770155733405528	0.97170680115929	0.767496884734912	1.04241510157572	0.589066262733956	0.445532352458934	0.589593447494822	0.173132357736982	1.37373054378315	0.173469520939831	0.341304603014625	0.242971566487373	0.0650979551715343	0.669252825699135	0.801591316721959	0.6354099341086	0.199998707792	0	0	0.115280721874199	0	0.132003555643568	0.260921660487334	0.39620007048737	0.652094677450916	0.123170098035069	0.122196940666946	0.12319309147124	0	0.630080332251111	0.31441768967464	0.633014754619965	0.934783326815617	0.548362252382774	0.497236455143746	0.314604714063833	0.309165528866566	0.345750315453281	0.415513943604894	0.0814230946693356	0.381641500605814	0.423033085819812
ENSMUSG00000029304	1311.07756922277	1320.77043105339	1208.90742005004	16.0163460746309	9.67058570152837	15.8937587581738	11.5191871821475	5.70752130164848	11.4588303603163	14.3159266597063	8.74353076376109	8.50544849506775	5.77504975186978	2.84330734354373	19.1589133799555	5.50234792373128	5.52274840936747	8.17071436062741	18.9195454967998	9.41584617556209	9.44298702712366	4.71145017247928	6.46406499553254	12.8396983446203	6.44920266284369	22.2891725231021	15.1738544899582	15.0891566886335	12.2611674449558	17.9778894462108	12.5126695145659	3.0998691561196	3.15746924353822	3.10516375435068	6.91761747932314	3.40356609296128	6.86956063967211	6.79084380214111	2069.46355030514	2290.75567690394	2218.76887830045	2579.97619783452	2495.97752688331	2507.1275509995	2499.46426686789	2371.47174316464	2443.25849099741	2379.34584853721	2406.29007360459	2468.29362725581	2450.93440635042	2397.9469520558	2389.11013877386	2323.68109685118	2338.73183097309	2354.9319255088	2305.86530736762	2433.15902163768	2468.44739806339	2442.49943931457	2490.24129114637	2341.29185656669	2321.94475730522	2320.90909820258	2297.88597526971	1253.41738561763	1291.5413510434	1237.48747936958	1219.71112550473	1251.06077334569	1208.01477034932	1219.18071865585	1258.62817230532	1256.83796224902	1248.77774735531	1289.92693647406	1257.58216521276	1903.36523989219	2083.94631486942	1983.27377000335	1471.25522066795	1190.30199758473	1191.4825929957	1417.3091494505	1395.32425811671	1391.14031795169	1431.04690553693	1259.39642306192	1260.41548782288	1295.27531741463	1249.61599451711	1329.53824784633	1289.02571934674	1294.2264018347	1309.21543072548	1064.78032361107	1083.6726197524	1046.21724830807	1007.8274547954	1093.51463349048	1143.63953652847	1077.08843691951	1074.56126330888	1081.02856656394	1336.93544368771	1608.81634847294	1685.03908467825	1820.43740544596
ENSMUSG00000029306	0	0	0	0	2.56884674985796	0	0	0	0	0	0	2.25934544162986	0	0	0	0	0	2.1704283150087	3.7692711531342	0	0	0	0	0	0	0	4.83684955501955	0	0	0	0	0	0	0	0	5.42463918878161	0	0	0	0	0	0	0	0	0	0	0	0.246986209806359	0	0	0	0.269677737682823	0	0	0	0	0	0.250128628916809	0	0	0	0	0	0	0	0	0	0	0	0	0	0	0	0	0	0.297783752096905	0	0	0	0.0883740340437409	0	0	0	0	0	0	0	0	0	0	0	0	0	0	0	0	0	0	0	0.062755834814921	0	0.13501532095341	0	0	0	0	0	0.0726193159893778
ENSMUSG00000029309	0.176811303640884	0.323103214605026	0.173034435536415	0	0	0	0	0	0	0	0	0	0	0	0	0	0	0	0	0	0	0	0	0	0	0	0	0	0	0	0	0	0	1.74235950533535	0	0	0	0	0.852982867725865	1.0989297200567	1.13751595415599	1.72670318661975	1.36938145920642	0.51809158596763	0.852060361929867	0.521627833094931	0.860611017849784	0.695631572188698	0.342997523660563	1.14101413150486	0.750892949159669	0.379770896512141	0.751019496961748	0.92801172126174	0.229583920211284	0.232067410063894	1.14419855840166	0.3522410654409	0.349108322622883	0.528005946369904	0.347029973734971	0.970981641729813	0.719294541281335	1.21099223860954	0.7177857075491	0.235143274733729	0.698174886003479	0	0.231921513517955	0.359995487192354	0.356007019527671	0.179507417004791	0.534488441932232	0.209267916229583	0.207556325775885	0	0	1.99704923902117	1.49501432629213	1.49342187867176	1.56868965624691	1.1040436908403	1.64384365205954	1.67133300415158	2.0690799759865	0.836050179067227	1.10073261139859	1.11688401693656	0.946140852635379	0.478893513867948	1.57639503231239	0.595510858732713	0.590805773738725	1.19124405780838	1.17422218494374	2.47516235388056	1.71018814863887	0.956419126192065	2.25977583261521	1.19306598322299	1.3737550781733	1.26755956750267	1.30792703308379	0.987796889724761	0.83706418102223	4.3795755466082	4.81798391223698	3.98835074782111
ENSMUSG00000029310	35.2781792658475	31.6242481391895	31.6564040294302	0	0	0	0	0	0	0	0	0	0	0	0	0	0	0	0	0	0	0	0	0	0	0	0	0	0	0	0	0	0	0	0	0	0	0	67.8299469172846	66.2448407793543	62.4041442670033	51.3069062166694	48.3398238664574	51.526937302233	46.8695892465983	57.002451578672	48.3966332866457	49.3257894290035	50.7482186883045	53.0039702104347	50.9393125796102	47.7956438600569	48.8730961189643	42.1597432014181	45.9485533890753	46.4455950197735	48.890379840173	42.8171692770871	43.5079895776153	44.0849647095367	42.1837275305607	36.958597631511	35.6216187565408	33.0093600946806	38.7784328658675	33.7801205491123	33.7184611960259	32.3035638913824	35.3106321760356	40.2236262021066	38.2480576634061	26.4488269436324	36.0947284563223	32.3754613778227	34.1494366470342	33.4683043117609	38.4966479487232	53.2963006773661	54.4896011055376	57.1499213198316	49.1723101478549	45.2649886171009	53.1902917846817	27.8748230354825	28.9617566638732	30.4539666188573	31.0851123045929	31.5412342090641	25.5576693361966	26.6562700712517	29.4205926381701	30.8929349147741	26.2963525118355	26.1450555540865	29.9165255273746	29.923547551725	36.8638967680823	34.0556380581759	31.6772485365646	33.5298758501273	35.8962611124213	33.3450965660571	36.4775256623606	38.2050682070782	17.67787165309	62.1123414896056	59.5978018771672	66.2359809643249
ENSMUSG00000029311	25.8454532324372	24.87086110854	28.0950951789483	0	0	0	1.45356971486823	0	1.44595347885155	0	0	0	0	0	0	0	0	0	0	0	0	0	1.63135974159841	4.86060249738152	3.25521776060226	1.60720001391697	0	0	0	0	1.57893410107233	3.12930129818383	0	0	0	0	0	0	84.3119278430825	87.6027537359868	88.162510330721	9.63008545373159	7.23690839385127	10.2529769481508	11.0370653828568	8.91528268612449	9.59951624406362	10.9506045119659	8.94766556898657	10.4349499110779	11.3139328976026	8.36967366458679	9.12022895705508	8.13914598686703	8.67384223391813	6.88888375216009	8.64572551136776	4.43597186180671	6.12372352192847	5.69955331511819	6.86768597945219	9.17109260596779	8.19577198307755	6.97175464339841	5.59587056660177	9.3069204003952	8.58316745767033	8.87482291288515	9.80527222190046	11.0102387013948	8.32631179944014	9.68845238118968	9.45561620044338	9.60049414036158	11.5757309604392	10.3736367422671	8.90632532215806	34.8718150248033	39.8493194804248	39.4621865830725	65.7821620559365	71.5918708110607	62.4100102400855	3.88386564647751	5.9559084981046	5.01374043066962	5.69338350938639	4.16225606539214	4.39730914802927	5.02581508504908	4.6795033055666	4.82117565968815	4.6502204832674	4.82207567841484	3.96097690334583	8.73476601485939	8.03378124383058	7.05477010221561	6.26767687479486	8.22795306102056	9.1522619018856	7.55396592025398	8.23573411123112	8.09959704598687	5.57200168376752	45.2833356440877	42.9708718361204	47.8817739755408
ENSMUSG00000029312	20.0186730976485	17.1738824244513	15.7675211661511	0	1.52260678667419	0	0	0	0	0	0	0	0	0	0	0	0	2.57291244221152	0	0	0	0	0	0	0	0	0	0	0	1.41528431295287	1.47756372599632	0	0	0	0	0	1.62238978707074	0	31.0865250843491	33.3464403358793	25.8537912435126	46.9486587758673	42.650992774578	43.6123527654609	42.0311192843502	43.178196141296	41.8733509701216	39.9654693474112	42.299144741815	43.8624930810623	38.8737215214789	42.3584963614047	44.8861687139416	63.4716529261509	57.0120241415475	63.2939417047524	62.4136209683188	57.2269067857796	49.8118741274312	51.8547542343501	52.5826500185525	42.7071205279404	41.3754135747943	42.2031315788373	44.7125566372331	57.9966835146569	49.1722030847661	57.5420871847294	55.2497667848187	60.7595306820668	59.4869975196403	56.8163355366566	52.4913914095956	55.8425046658964	62.199794397863	60.0108087630771	57.12621253811	50.5316790124871	52.591460659789	50.8620048245299	28.1966629896342	30.0631398317504	42.204943704791	31.3037222667092	32.5122501013138	33.8986118105001	32.1987950326165	31.2945660792713	33.7164031615691	28.4876443153525	33.5728767298676	29.9523272220849	33.5700107851155	31.4620820164656	31.2596270767584	23.0794687479771	23.8336539056178	27.3734884216931	23.7781657365681	24.1406173951905	23.1282239300371	21.9538755814607	22.059279486035	23.4423560633877	28.748944106111	34.0913993322821	32.0143268286289	32.8847903514043
ENSMUSG00000029313	90.4977428749225	90.644140856559	91.157213545112	16.1863652272946	20.2205014626163	18.2779906175624	19.5697081457756	23.3707850465471	22.46211829988	23.44796818258	21.3291120513318	28.652456084886	21.1316263282628	18.8263141342866	18.5992460012159	26.8450351652206	19.246118373097	19.9317743421861	23.0763244714615	14.7658945311839	21.3899930290862	16.4188409478661	21.4001695009637	16.7793055127412	18.5416281251898	12.2060876506297	17.4500930975235	13.6718161512913	28.8418749540469	19.3173290137476	13.0815474899585	25.9264167610156	23.6573166075378	20.0190806814641	19.888333104013	21.9428892032572	25.1365779887685	17.1573275001019	93.2835965581117	89.0016384789713	73.8541024990505	111.421210027642	110.029575829678	117.176726889104	111.974893525114	104.694037284339	103.958771792795	106.819420507269	106.777562519407	104.229131598745	105.220382955855	104.250604438744	97.7752465727704	104.247737509919	99.6674336199445	101.538276015113	100.268159341557	82.0909571690148	83.9626739981359	81.8717378516823	86.4801960107672	84.8024084632195	83.4633398160364	87.7701515541803	85.294313219367	79.1528362144185	72.9909437017741	71.6317842994587	72.3068406791122	66.2353824208329	66.8834354930669	68.1174278636111	69.2669442994155	72.1323805944784	70.1244561787383	66.8686670457267	70.2664189442802	106.519063574037	110.4910112248	114.585746378364	103.800905598987	96.9341519438187	78.5063652528548	64.1397896333395	64.5511387145614	66.5490815564539	65.79868347832	64.7575277704388	65.3718005637871	68.7045607534717	63.1969234825845	66.9888798675717	67.3310569456252	68.6197763257334	65.6793599716648	61.0161319844356	58.0632202141813	60.7063023693353	58.6529261405869	58.2619915333846	56.2303186695839	56.7594625983001	54.6709044982847	57.2898415774623	48.7116658317523	83.1735018086507	83.2422513685986	79.5978034490617
ENSMUSG00000029314	7.26597519727885	6.50339788437439	8.34426695810991	0	0	0	0	0	0	0	0	0	1.35883523573407	1.33802698519705	0	0	0	0	0	0	0	0	0	0	0	0	1.42812748140783	0	0	1.41003054480085	0	0	0	0	0	0	0	0	10.3938428222559	9.08466201185649	8.16618220987107	5.64768027141593	5.02447055607953	3.91054108848725	5.43089941482266	6.85370116624702	4.76363680531233	5.97985915392964	5.46553135717602	3.66822033111007	4.72309949674889	4.93675054465175	7.40076958460185	8.36661395558726	6.16139781757204	7.78505977564429	6.71718394122781	7.38529418332326	8.92992572189433	7.3803229796707	6.83947323592256	5.70028885560343	2.8151487672193	6.70305989481869	6.82244861835504	15.579282705181	13.6624571495769	13.9873614638606	13.8097936748597	14.0390530221598	14.1820814610956	15.5062730512668	9.26395758092593	11.5833556304326	14.2737350548	14.4194681740676	15.5692205401446	3.79304841229717	2.3756478215083	3.18338310866643	5.8041306485334	3.0595659662782	2.43287976925734	5.48993757281743	5.55283873395531	4.557571657191	4.50032893730114	4.28201139951723	4.62871449393936	5.08732053195757	5.68488021204354	5.24404957653592	3.2206675110106	4.74550201012857	3.4467210023213	4.79037374248596	3.50599965214012	2.56676456756239	2.52692237593409	3.22409445361546	3.02431082083432	3.58781432550666	2.70310166675705	2.74018927646246	3.08886721830785	3.54918201064365	3.48185206863385	2.01550743486681
ENSMUSG00000029319	30.0811011496105	33.1679311145125	37.2823595294633	2.01180932400851	6.0735995564477	1.99641116108769	1.80865286548962	12.5461062758797	10.7950566504199	1.79822005603627	3.66090922222517	10.6836731096583	0	5.35720712899399	3.43792348107215	6.91148580663807	3.4685554034442	0	20.7941955841351	5.91361070782254	0	0	4.05974813743812	0	4.05041386751768	1.99981251731665	5.71795248463058	5.6860358741314	0	3.76366384747909	0	7.78747617269071	1.98304470783193	3.90038861826975	2.17230061088501	6.41281660198192	2.15720959111655	4.26498116841789	18.7576301999334	17.9230603199186	17.417415399631	44.2581532901831	42.9163314326598	41.7521795484219	37.9571459843457	43.0102425078454	48.9340013791085	47.8844514262079	45.3015547960925	49.5947619083802	48.9569182414152	42.7196668701005	47.0738104818188	38.1725278702193	38.8023948257399	37.9233877935282	32.7854747904945	36.2717015420705	38.6843686016758	34.0803289324815	38.6482811621688	28.2568979137851	24.9579306783695	28.4643171877746	27.3157946587035	62.9028870794275	57.8277185115183	56.2656750640787	57.3684909411943	49.5612537133099	51.8014634625992	46.8142892957834	46.8624555614096	63.4763661436217	53.4323070216723	58.4368837784922	51.0233472361136	49.4387876444124	52.2259757352726	42.5551958719134	33.9284173119277	22.0820994750656	26.2460194467131	16.8362596412876	18.5270972240011	20.7430612930271	23.4086059123002	18.7516483864863	19.414997793503	20.0113246983966	21.3496393825489	15.3305465008588	17.854537748364	16.6667482745008	18.235739893624	20.6715093760166	21.4814143736361	20.5536802948251	18.9699741436477	20.9209394382773	21.8630548827019	22.5582610331975	19.1880863797545	21.2194912801315	8.99435670608155	18.2860631435364	20.6528555968085	19.7450370372643
ENSMUSG00000029320	0.222427812161597	0.154842806770819	0.290235372455997	0	0	0	0	0	0	0	0	0	0	0	0	0	0	0	0	0	0	0	3.04191293907414	0	0	0	0	0	0	0	0	0	0	0	0	0	0	0	0	0	0	0.579249258606762	0.287112603204544	0.57933942051663	0.285836811306456	0	0.28870526092802	0.291700446533153	0.287659545114527	0.318975680966093	0.314873299783259	0	0	0.778289670287187	0	0.778505977564429	0	0.590823534665861	0.292784449898175	0	0.582082828589154	0.40716348968596	0	0	0.802641013924122	0.39441222038433	0	1.9700509104029	0.778016545062518	0.301915118756124	0	0.301092680607123	0.597674682640382	0	0.348139879385365	0	0.34598267866988	0.689645165872212	0.527921738112957	0.417492866710351	0.541718860529784	0.322059575397706	0.324383969234312	0	0.462736561162943	0	0	0	0	0.267753712208293	0.264413033118304	0	0	0	0	0.319358249499064	0.637454482207294	0	0.631730593983522	0.444702683257304	0.360037002480276	0.372069633756246	0.470104637696878	0.573527988096793	0	0.165078233053193	0.171943312031301	0.257298821472359
ENSMUSG00000029321	0.183366807483501	0.446776902681244	0.478533085847882	0	7.50335463094103	2.46637612367895	6.70325581785984	8.85686921385752	2.22271097384667	8.88611944828471	6.7840577677393	8.79910804762816	6.72124434398404	6.61831991830519	2.12361375102008	0	4.28507032892542	6.33961264892372	11.0096790179117	14.6114072479532	7.32676206247636	10.9667653732286	5.01543272723052	9.96225182294454	10.0078022489326	7.41173452745606	14.1279729940402	2.3415188533774	2.37834321436995	6.97447311849232	9.7085119397385	7.21551464588292	4.899726283758	4.81855919695849	0	10.5632333732584	7.99508187442065	7.90346792791565	2.4977175299211	3.47329199656338	3.52334320173151	0.477526107260094	0.23669216959094	0.477600435651892	0.471280844253864	0.240430154708069	1.66603596195609	0.480948664670011	0.71142918572816	2.10367765488373	0.519155506516466	1.31283795086648	1.03848599932987	1.28322524733791	1.26984552478444	1.28358188956244	1.58216156592546	0	0.965471886575713	1.46021983473485	0.959724136402645	1.67830336732607	0.331539244780803	0.334904350734107	0.992531366794589	1.62574340370283	0.643609428811116	0.649634490417228	1.92416238757693	0.248895185000929	0.246137621551971	0	0.739073707135105	0.578738107312886	0.287002320529084	0.869797739175706	0.570447900518794	0.812193089482273	0.870424636003566	1.03252826216077	1.53115371232874	1.99126524195403	0.869109262203465	1.92588866650706	2.09810944080966	1.73409560446359	3.04411645920684	0.882509646957942	2.83463621268608	4.19392573044148	3.05170484645109	2.88208751051927	3.26779012706335	2.88262553960481	3.45031423446657	4.73895165146492	6.5688724008061	4.76102198919677	6.24949305121552	6.35453055805776	7.06408193689385	4.64476435586238	5.03813176454521	5.5161115427671	0	0	0.0708739970260849	0.141409364845606
ENSMUSG00000029322	2.85416425216154	4.85376759276856	2.63358519576395	6.63189405301299	6.67383803857569	0	2.9810961803045	0	5.93095239755066	2.96390039386883	0	0	0	0	0	0	0	5.6387509490427	4.89626428686025	0	4.88757619996853	0	0	0	0	0	6.28304326619374	9.37195862670904	3.17311619806644	3.1017129195305	0	0	0	3.21439062008161	0	0	0	7.02971770472899	2.68441877744661	3.57201464910389	3.52555635700898	15.6089846542718	13.5788751464069	11.469610462213	14.4616908313378	11.5478965763805	14.2892782882056	14.7583568884795	12.971963821179	11.5774948324521	9.69699003880254	10.5093007825643	10.7377625847796	12.8403129334755	11.0122407758631	9.84697589021741	11.3987187792328	10.72222245716	9.98280950057966	6.49394248110723	8.00272481830723	8.06091637432291	11.5005799332758	10.2768513455167	8.82804281018302	3.47043114519076	6.86947953163222	8.23387232891886	6.84576367037421	8.30171753991791	5.91101353465763	6.29211833612962	3.94420239687177	6.9492196352972	4.97783170505595	7.3495723538892	4.56644977651477	6.39326565336435	9.58068523661463	7.92102240312153	10.0438682272921	10.6267521957547	10.4358622212823	5.39587550759301	4.83504480318152	2.82770866154993	6.09205718532223	6.7701572351114	5.81829079604294	3.82844079836519	3.48985342454887	4.39451103542206	5.44973793175451	3.84591497871899	6.22800587430391	7.72758698944908	8.06287825437637	6.70490659533867	6.94824290241927	6.68460015362754	7.84071034459214	7.95075146304536	8.96230474697992	9.25186145622474	4.0150687808555	10.6215710963909	10.8741724331605	12.8291692106662
ENSMUSG00000029326	118.698910764426	131.134299431924	146.748684089275	0	0	0	1.89155245876635	0	0	1.88064146155408	0	0	0	0	1.79775034163677	0	0	0	0	0	0	0	0	0	0	0	0	0	0	0	0	0	0	0	0	0	0	0	135.265988367114	129.864297408374	130.546154800795	84.8926842894748	86.1601005702661	75.0002099831474	90.5648132703516	86.5031090693398	85.4291409482759	87.5368741363918	83.714430879888	87.0401870037095	88.3379615241275	93.5787123967003	90.9902475793877	46.4400700213352	52.6745487594523	51.6144188274033	58.9328383041571	55.6643368840134	46.3830549191617	43.8834180863599	46.5131507622261	38.3608375884478	44.6257901914683	42.52711285129	35.8498057331179	78.4477889196868	74.9167531623302	78.9177739626259	80.9022473456619	61.5252231562599	59.8017299508261	60.7272375455352	73.4113164596981	69.0804317777969	67.3006142999783	67.7423023582489	72.9200209031446	113.860601440093	116.884429314469	130.749189642251	157.488526873586	133.564453404875	134.302041789237	67.6601763244046	66.8481888200226	68.0174637809769	70.0622997538752	70.039750279195	65.3448088350802	68.578352841035	69.937089181055	66.7470003162142	70.1962736481744	62.4017935236345	65.6337082922813	105.420425458295	100.096105869916	107.254876394332	104.708275863082	106.502629618155	106.033982441901	102.86355772391	107.500945377562	106.335228272156	55.8517646395977	150.5167077754	157.796194606359	152.810375119483
ENSMUSG00000029328	315.182194971199	319.103626769441	290.913552161914	1.0956802960146	0	0	0.985036346833699	0	0	0	0	0	0	0	0	0.941040823817886	0	0	0	0	0	1.61155456294019	0	0	0	0	2.07609067658374	0	0	1.02489144206985	0	0	0	0	0	0	1.17486881840802	0	323.45130964218	343.975396690167	371.005970643384	157.465869232397	149.526372570898	159.280042674984	156.96469234516	145.952182258637	151.614904041879	149.795444561188	144.89765936173	161.599382693244	164.212830482752	158.927617264021	162.180345582769	212.846797952746	214.686125279217	212.905953705536	217.896157797099	242.314108007911	234.306680996532	246.0134007245	231.748280302553	244.010679318337	249.053271581192	245.380205411844	241.384122816084	229.34522138413	218.758276267912	216.080728454556	220.406451521437	215.060317759707	215.715869791336	208.346635999753	216.017530774625	224.518673960287	230.526840240863	218.94856315136	222.308448563822	303.163258602843	306.787287366921	246.02846836495	312.301967148256	343.67551824116	232.450552912496	202.831332577462	206.262709186048	204.028693128577	205.492076982417	179.936353609202	178.986951845924	177.103130996188	182.196714611317	189.131801428611	190.788787115	198.69808098141	199.706240235192	148.677968811153	156.260958381836	153.334948539573	152.561955055685	154.856756479416	151.469435130472	156.817520999969	147.300802898894	142.640108772265	157.569878766234	260.194782816983	261.923284984637	257.619510435194
ENSMUSG00000029330	39.9787122960297	32.6608450327828	31.6739336571073	0	0	1.32992711010259	0	1.19395723598841	0	0	0	0	1.2080835226049	0	0	0	2.31060913395217	0	0	0	0	0	0	0	0	0	1.26968835742326	0	1.28245772716978	1.2535991286856	0	0	0	0	1.44709743664947	1.42398500157405	0	1.42057763213107	41.1530509499567	41.8276413173345	36.4028323477342	11.9734306955193	11.4866908197523	11.460227970791	12.8333399127591	11.2791590322911	11.4220713779542	12.9669327717581	12.6594299279153	13.0450445286088	11.3375971011829	11.3266019096843	13.4394166798273	19.5474395826395	19.8571731263322	20.2450094066631	20.134060299113	20.3544632426997	17.7005630263904	21.2593772740223	19.7945844157807	19.1855767115136	17.8773636941972	15.8917598386427	20.694241201347	10.5196618110124	12.8408169056634	15.0628122058356	11.758932976327	13.1525845514885	12.2105256035104	11.7783114926099	11.9557696416981	10.6103455592047	13.3092134747714	10.6310084678536	9.38176082544009	14.8028221694947	17.2487270405002	10.7176905445462	0	0	0	15.1618628849582	14.0904398892733	18.8051860472878	15.4912605874374	16.2985349802613	15.9904769844231	16.7824274589535	17.7484311676854	15.3188705324652	16.4092591433819	14.7665951099634	13.2423063410368	3.26517257732313	4.53387275286102	3.85087993337926	3.79110526678839	3.75598211964642	4.28925727544845	5.24540863065301	3.27394443331979	3.45598702076706	12.1081684421042	16.1807471261206	14.0638192545044	16.5465111785373
ENSMUSG00000029334	0.89466881893049	0.833235416617454	0.80456661686512	0	0	0	0	0	0	0	0	0	0	0	0	0	0	0	0	0	0	0	0	0	0	0	0	0	0.940883029860639	0	0	0	0	0	0	0	0	0	0.521501462291219	0.314886362325801	0.572474130893582	1.22792427581167	0.749091701562536	0.944704158432315	1.49152618840783	0.856037034345211	1.31818229956966	0.856194326115843	1.2195928898197	1.45639222261181	0.924210901710632	0.623237356894854	1.0270740652713	1.01529909679483	1.00471294268659	1.14252893466547	1.1266381260656	0.578058489029571	0.859376074864097	0.673947616031468	0.664424402124908	0.796733027126223	0.786950295303885	0.794937799544694	0.785299542958356	1.28630247325938	1.27307359545056	1.02799303978111	1.39554634703382	0.787712233849093	1.26585062512442	0.589174837485273	0.87714242165485	0.801329687048612	1.02185441594971	1.26168463265048	1.3540301814512	1.25309790948694	1.3343322716758	1.46369391009604	0.858119113502918	1.02407926729065	1.58687743563777	0.533323015340416	0.528195383700334	0.304895930455137	0.225799847248859	0.261843521624884	0.345044475593234	0.0873229186211066	0.258700253859276	0.40720231702784	0.48478205181709	0.407278333696128	0.160583467926046	1.0415278354868	1.03946991836932	0.523189229582063	0.618081730339996	0.846017381989939	0.915871367568471	0.866740186663102	0.562158404835137	0.706616486483196	0.183159433761392	0.834476771126875	1.00937033127259	1.03493007678213
ENSMUSG00000029335	0.0350969720730789	0.0549735917793397	0.0171736326429593	0	0	0	0	0	0	0	0	0	0	0	0	0	0	0	0	0	0	0	0	0	0	0	0	0	0	0	0	0	0	0	0	0	0	0	0	0	0	0	0.0679554160869366	0	0.067653454527927	0	0	0	0	0	0	0	0	0.0921049751738892	0	0	0.181698359882438	0.0699197086509815	0.0692978604719794	0.0698726441600616	0.137770618121061	0	0	0	0	0	0	0	0.0920726527713212	0.142917916448222	0	0.0712642989650002	0	0	0	0	0	0.0233184390654278	0	0	0	0	0	0.110586307857826	0	0.0553185405046509	0.0546237442497578	0.06334314984248	0	0	0.0625827549324345	0.0591043319849277	0	0.118230731203812	0.0582706568866546	0	0	0	0	0.0350849057575714	0	0.0125805030067429	0.018544498977364	0.0150828678495312	0	0	0	0
ENSMUSG00000029337	4.20460602781441	3.52327749952434	3.40359288188926	0	0	0	0	0	0	0	0	0	0	0	0	0	0	0	0	0	0	0	0	0	0	0	0	0	0	0	0	0	2.0805714967417	0	0	0	0	0	0.765993340843456	1.10614837075679	1.65641607481871	0	0	0	0	0	0	0	0	0.223321238453271	0	0	0.220486231764959	0	0	0	0	0	0	0	0	0	0.563126234237846	0	0	0.27613586481126	0.273295966972173	0.551708779546658	0	0.634130395372218	0.418069818613663	0.210800993099989	0.41844397013327	0.982998592509053	0.731219026953748	0.246228228443183	0.242229376389828	0	0.184804270978766	0.219221314357205	0.270905844744289	0.338220501712145	0.170330766732091	0	0	0.163633171792646	0	0.374740201946955	0.185180306823278	0	0	0	0	0.349728488382968	0.172365581626338	0.894356329264871	0	0.449260771471586	0	0.31134522126491	0.10082763556065	0.0744266783237776	0.0548549393980563	0.178461505559107	0.196597960788668	0.231149129209229	0.180571415054064	0.420326756602252
ENSMUSG00000029338	0.721784656474501	0.712963291731753	0.496365723757765	0	0.798253204914538	0	0	0	0	0.709020199404836	0	0	0	0	0	0	0	0	1.1712776475855	1.16583880520859	0	0	0	0	0	0	0	0.7473157091771	0.759068518004774	0.741987523349746	0	0	0	0	0	0	0	0	0.81931140012288	0.646642942711049	0.923700558607856	5.41043178657034	5.2124203766446	5.10641343326443	4.43719235751444	3.76003137211074	4.63364351990725	3.53047395438908	4.38980136479957	3.94451414221887	3.39670459274831	4.35763564229303	4.06016036312006	6.96238876497031	7.09243548553536	6.96432379689267	5.55456391078625	5.44081447362844	4.39097484462616	4.11670090748237	4.13510591843868	6.21348004290408	3.38603446870949	5.34437897039251	4.01248142633232	0.830191793109496	1.23248062520945	0.518340968311868	0.818817112189012	0.238311062182707	0.628455366703394	0.633765029292949	0.943526704105162	0.646482207327423	0.824393141883392	0.925344551970549	0.455158279752787	1.39977909228037	1.90989868478468	1.81247109820618	1.54748908626943	2.71159160461071	2.19773185587212	2.27425602589717	2.98289513232302	3.01323539744808	2.42888931606136	2.88701991343672	2.57491060142835	1.90211754351187	2.36537423195569	1.70827949641425	1.95551828415173	2.10289033675926	2.914933791756	2.60482120827328	2.01265117657997	2.70137025262314	2.99186849904923	1.71608682839348	2.46296687827454	2.88092195585876	2.53563351201326	2.54855365369293	0.812713223028856	1.86765370417342	1.53816275559301	1.46679015105818
ENSMUSG00000029343	0	0.137629317084114	0	75.0312967784536	70.1125644905394	69.1386573878407	57.818133429987	62.0700184601609	57.5151850775674	57.4846224613911	43.8863107573958	37.9478284125121	28.9866456581159	76.1140386137677	68.6886640685278	69.0446906977854	73.9207259178688	45.5679772125684	102.876229117624	47.2608563370345	55.2965981446186	102.475237050961	37.8525146134332	59.075647611999	75.5309664147866	37.2919353482967	60.929572871759	40.3929831031358	46.1567602902497	30.0787429516298	47.1035315330054	82.9820811254434	58.1102562912294	31.171430662964	34.7215236728666	34.1669660174631	63.2139062314599	73.851288130493	0	0	0.135670430755579	0	0	0	0	0	0	0	0	0.567031895808761	0	0	0	0	0	0.691961404424018	0	0	0	0.524789666493539	0	0	0	0	0	0	0	0.700418100328016	0	0	0	0.535241912429514	0	0	0	0	0.615041289696406	0	0.234616995795885	0	0	0	0	0.415288073874212	0	0.415478743810566	0	0	0	0	0.470037787807259	0.887825072130954	0	0.443995405810053	0	0	0	0.570355933731187	0	0.131755397357621	0	0	0.139281424806638	0.113282290711504	0	0	0.15282880170904	0
ENSMUSG00000029344	43.5999392470545	44.4602318769467	54.4502289825483	1.89007793275988	0	0	0	0	1.69031081577169	3.37882522523393	3.4393934117862	0	0	3.35536734848555	1.61495009207542	0	6.51735723497143	3.21406785208592	8.37255933907789	2.7778937517591	0	0	0	1.89400491155874	0	0	3.581312166051	5.34198286205542	0	1.76796525882297	0	0	0	0	2.04085814642401	2.00826241360551	0	0	22.8461116136392	23.3868949553778	22.6314114003502	53.9271104888419	53.2793819514868	49.7586808340397	52.6842375365899	54.8521641890373	51.0409814362906	57.6053550991975	54.8236041899904	53.3929657852578	54.4828889459558	56.7078308177495	54.2946358940727	44.8894520465104	47.0770336068046	42.461605837534	46.2025165683445	35.7437661610428	29.3685970223676	34.9794014546257	36.1272739896531	30.6312898148277	31.2636878386641	31.0716414597307	24.9081663306002	43.2716665346467	47.96583953666	41.7454704873266	53.4094569492622	43.5339333249745	44.7362397616026	39.6400965220355	41.9660498968746	42.9111617054872	41.4689067213452	42.5537566315522	39.6936153505999	26.8060359818901	23.1676933191927	27.0897264570773	27.0237940108804	27.1060178993898	35.3345371858082	28.120043154705	28.1397839970793	28.8655828294741	27.6349208207319	28.0194443119547	26.8628798686477	21.8219754779713	25.0308164588302	21.917486116516	22.6762170954809	25.3663970301146	27.9364926087333	31.4335189026277	45.1588457618983	40.8326246792766	40.1988068068788	40.8434655793729	40.8545962166403	39.0876363548428	40.7204928919558	37.4740088997781	35.2088435325784	38.0849018532116	41.1778683988976	40.4342687398701
ENSMUSG00000029345	46.3565290895368	41.8705029828069	42.8165897505941	0	0	0	0	0	0	0	0	0	0	0	0	0	0	0	0	0	0	0	0	0	0	0	0	0	0	0	0	0	0	0	0	0	0	0	58.0300594304797	58.302597849802	60.7671378949358	37.2344145308532	39.6183069417505	40.3435610291852	39.6872450165501	41.1188522734654	43.3022562799161	37.1262707093066	40.9265048165733	43.1948966934496	37.6467788227645	38.626352890956	43.186378121912	32.852262224248	29.0442201087261	32.8613927365293	30.1014950260744	28.2306213964247	27.9795454001689	26.4404857299786	28.062418305606	26.347144844948	24.9895880096896	30.2918772214656	29.5806411460543	34.4800838889291	37.1365475707842	38.8349781275849	39.3421983621457	32.2160278665079	32.4988404984831	31.0960355805385	33.424364217837	33.8447064959408	33.7170831888529	32.5541920354044	35.1390880746885	45.8928452931864	45.5860937670854	54.5231021606936	60.5901806582421	64.8667079699094	54.5615662202013	24.3272826534905	22.6061419285315	25.3400343493177	24.9228653719644	24.1990365528181	24.3696105441701	21.8010236207971	25.0416485165989	25.362007337691	25.7986272311163	25.6878399249869	27.3253442948348	48.8578260571736	48.3515309121537	53.0726944600916	47.1052097384571	48.0557335925231	46.9964247290912	49.9064120620043	45.6971583148329	47.4350878319615	23.946796007479	57.7608777854061	54.526144672403	54.910439972162
ENSMUSG00000029346	13.7907959386493	13.4075153401172	15.3577568925136	3.22282519303928	3.2432082287584	0	0	0	0	2.88066509587252	0	0	0	0	0	2.76796989569876	5.55646482212307	0	4.75876235939043	0	0	4.7402136045457	0	0	0	0	0	0	9.25201646029628	0	0	0	0	0	0	0	0	3.41615097250566	24.9207555503666	25.9908475731847	29.7783343207567	21.981943552885	23.3258832625445	26.3205075252114	25.9722355377267	24.6295593647101	25.9242518915366	26.5050280584627	23.9853268331208	29.6653225343906	22.8884823312534	23.8330581849606	24.2389479404028	17.8875958928367	21.8176206373679	17.8925673286809	20.1056223608374	18.9474726959693	20.0308892511533	18.3035614449181	19.289400499785	20.8921104890876	14.6168730775888	19.1079493297965	15.4442243448477	19.3945828468109	20.8642617032175	17.2688553002118	20.3763863094685	16.4599035531383	18.8308804532398	16.0932015794588	18.8477331467934	20.6374193212123	15.258431062854	18.7978265975702	19.2322435032051	18.641170183436	18.6232611681203	16.4013143181691	26.3899670510432	32.7063492487981	22.6262274364686	16.7319514257196	15.829093403591	12.4922638172591	16.529385114347	16.3070326523053	17.5301762738896	10.5903295194375	14.4153530344919	13.0802433169721	16.6845822833715	13.6166722899072	17.6329569086572	22.1903291616215	20.4429083945966	19.8928171514424	21.6099686459614	20.3621612112912	22.1687838714009	19.3754953505277	21.357760607941	21.5264015914913	7.50444902216816	21.6171357108225	23.8946618545086	22.737382707922
ENSMUSG00000029348	0.420874836927219	0.439487133481814	0.443567950148772	0	1.32478181513872	0	0	0	0	0	0	1.16516867164353	2.37338703019486	0	0	0	0	0	0	0	0	0	0	1.3191909521156	1.32522269181626	0	1.24720759099507	2.48049179280479	0	1.23140323388842	2.57118196508785	0	0	0	1.42147551196067	0	0	0	0.404244059081994	0.229964844161491	0.866463773478897	1.77053819519778	3.25962303578306	2.90919407512048	2.37144759983902	1.52820044468809	2.39524571716067	1.9106015531654	2.38656992678683	2.22853433365239	1.23742851154224	1.66890841355036	2.20024365344305	2.03908011871252	2.35412260130862	2.88949968006987	4.19016354866045	1.93491024164574	2.81262907206421	2.83595812292144	1.39794231439597	1.24453937483312	0.702433272732595	0.532172200218886	2.10287942451043	3.61669121091077	3.23859128542412	3.95710026507013	4.24659280051268	3.16401021212153	1.95559716275456	3.15539122439744	2.87077607539561	3.06543576043035	3.34440010815039	4.45353795031312	2.8704483133836	1.76381603502429	2.36284473197427	1.73186660630756	0.506884427211072	0.878937525750285	2.33714200676636	1.22411596837735	1.01028892593056	0.918508494733334	1.31007081782449	1.98663705313949	1.73242873079184	1.98758721977662	1.73187239771877	1.30849031827779	1.40633137450862	1.30873458769946	1.3975366971115	1.95230626638904	1.25257421260658	1.96139858507558	1.65510264847653	1.29455427827687	1.60357428221901	1.71751160400185	1.77905101710624	1.33565753237903	1.71662867806843	2.37873205499069	3.34108152165162	2.17213247806233
ENSMUSG00000029352	0.612113457643167	1.04593561590284	0.762412121773072	106.349087145873	68.3117241153826	103.289675434174	89.5069975302056	98.7770596122413	103.203147677225	111.23837054743	94.7034690868983	96.13016113071	104.025156782073	88.3728684505115	92.8018298945562	91.3394472311466	101.431086088546	88.4991447707448	106.916111371542	96.4428033481491	96.7207963995487	86.5307402444888	100.45483946765	86.1630164095049	111.612947584645	87.7208803138092	115.760965175342	100.192517828958	86.6112471036737	141.809304264381	83.9684328847164	109.485305814083	109.289308338705	92.1247382859565	105.060018228623	76.9354742727844	109.182729755269	81.5483411747902	1.13698071872105	1.0540466067582	1.03104875152011	0.869494600789061	1.50841799291817	1.30444491040457	2.14530757221433	1.97002264783516	1.51678541928622	2.84611112920453	1.94308905763388	1.67581865477986	1.89058944850574	1.91236540601141	1.18181754317223	4.9651411520443	5.20239328156439	4.96652109604808	3.16893466149014	3.7691907750533	6.59235625938753	3.76665364999327	4.15030296278023	3.97268003245671	4.82941692868874	3.65882644299654	4.51808106101952	2.07214341416662	2.34380870432029	3.5486249232221	1.75178778877557	0.906392409673335	1.56861301210231	2.93775083097297	2.46716932326112	2.37101535777821	2.09033151754402	1.05583677554462	1.55803430008819	3.03167693975457	2.67451307466419	2.66341838049015	1.56823480309023	1.2690155001017	1.39990522856552	2.104031304412	2.60475263157837	4.56082753064235	3.11783809656011	5.62415492111902	2.18366713288264	3.81821613864454	3.57212600849666	3.74842561529786	3.71880959595079	3.56166910404421	4.61944191649669	1.67782857441493	0.717648605879751	0.963224337291417	1.42240926283559	0.723158106799973	0.594485444043944	0.558503153628107	0.470440474700519	0.478281424564216	1.05377518202413	1.79650827179771	2.06479375476594	1.67363711192322
ENSMUSG00000029359	9.71025786555623	9.71363671613772	9.42298117317931	0	3.33901639139299	0	0	0	2.96734010587701	0	0	0	0	0	0	0	0	0	0	0	0	4.88024505609419	0	0	0	0	3.14349619100579	3.12594974517511	0	0	0	0	0	0	0	0	0	0	1.01886780447442	0.869414542822983	0.839945784376148	26.4563269959449	35.0744768519412	31.5612536791758	29.8853075906803	31.1347227619069	27.0078237022136	32.4245855875768	36.0910574723389	30.5416708430747	27.3765610846753	30.846658337191	28.7675634496955	26.1250465031567	23.7335804682528	26.9891043064314	24.0790869218685	28.610564679319	28.6783380815095	23.7177881641847	25.6248154081611	18.3725167115303	27.8843051053481	23.2492242173983	21.2006197166231	33.4238946811804	40.8131711330946	39.8943357961815	27.8283950585451	27.5790257411588	23.9875113116758	25.8470371665365	25.3245394206018	33.6090060886655	29.1194610867925	23.6108263730486	30.4621330157616	7.48156947970861	6.53639116194381	5.16913111760561	4.08820928345221	6.29144696307639	6.60460848987535	16.9691248790462	12.9864354646172	15.4335598737929	19.0496445612684	13.2542853639598	16.8836486154438	19.7435966405659	15.4232072360012	16.4897742812506	17.4501225138468	18.9667804876683	14.6314652803038	21.4399585086389	17.5390131732397	19.774250977129	21.9007218774683	20.8005417544314	20.8424538181269	16.9644643373516	17.5909550601169	19.0062905537872	8.65327592590121	2.99771072926231	2.9331410811977	2.17100260573147
ENSMUSG00000029361	2.93386891973602	3.01498426843397	2.47242094354739	46.3941163382152	48.1167503317489	43.6900913337414	60.8613067907274	53.1412152831451	52.0749428158362	54.1630137800211	54.2724621419144	49.0236019796426	40.9675845728551	58.4092995964712	49.7532364524705	44.7253892751326	51.0127420110169	53.5345068131336	43.3396888324145	55.6625038017266	55.822949047439	45.9559691830532	39.6458015581079	46.0161155631248	46.7030771616853	39.0586644938954	54.7178636594571	55.7504488899381	49.8319530629894	47.8249585268045	56.401831268957	57.7241171670634	48.99726283758	55.0692479652399	55.7181177941788	41.2469112670088	52.792921583476	48.1735187987239	7.45350627976456	6.64336008866488	6.56731998145874	4.72978239571903	4.86909606015649	5.86766249515182	6.77746737926986	6.1366934725488	6.57347522404445	5.86299324550108	6.0076242350378	6.86199615997787	6.0815359334786	5.45140330074079	5.98365742471023	4.27741749112638	4.89797559559714	4.52309808702956	3.73691493666205	3.66460535946525	3.49408873236925	3.89391955929293	3.79319539625807	4.21973418070555	3.91532060503044	4.01885220880929	4.2221969254119	4.27338266116172	5.39405997479793	4.82585621452798	4.45916997755924	3.50823689334642	3.70378516240108	4.01875429272362	4.69253147387369	3.91337196373476	4.1547002590877	3.36874045014083	4.45492646119439	18.9821127770428	17.6157366810246	22.3550563426554	12.0061894268317	15.386474917194	15.6375996188404	3.19147264735455	3.30611184612432	3.0828366301575	3.29779283080741	2.9837230920959	3.61338242496248	3.02719451219836	4.11045958909738	3.41145052265546	3.46230144415045	2.5100412861865	2.8994237264425	5.71683056367197	6.1059232982731	7.45641539048806	5.45590663201355	6.59893557952152	6.08319500928194	5.48357624762189	5.38877097160147	5.78378679676986	3.21885745628817	12.209083081505	12.8383183184394	11.3127491876485
ENSMUSG00000029363	91.4243573801827	92.8832817673587	105.934403512774	0	0	0	0	0	0	0	0	0	0	0	0.966064597808237	0	0	0	0	0	0	0	0	0	0	1.12390405770805	0	0	0	0	0	0	0	0	0	0	0	0	106.270953195848	104.744414143952	105.528726712975	90.9124205583324	88.9394780343576	81.8013240489868	87.4723087135671	88.1565561729599	83.8026844718272	90.2512684837502	92.4531863387611	89.8379394829929	85.376118215145	83.0149979143317	86.3353531775291	73.5536246719987	64.8437138945347	65.2531905249246	78.020863224927	74.1167181575014	71.5909087160315	73.0704138332512	68.1085530632251	56.6506646676553	60.7813901121255	63.6836152325902	60.6538915612121	74.401316414684	73.0505661780479	76.6897063951996	74.5490321135879	67.8225252499982	66.0633587115158	65.4923333842325	65.113834072095	64.2395580517342	69.32830267612	67.6620299977668	73.4400662708595	79.4010679868855	76.867592965077	82.7086319503941	109.502741842053	117.761438982298	111.068890427936	66.8476822361391	68.7212851925766	73.9781749581229	64.047714793357	60.9226519337209	63.5832388650624	62.8596713531864	64.5544401080719	60.5918268733879	59.6485430443429	67.4408956522787	66.5695516097294	88.9875448898127	90.7242175994682	94.3353322477129	86.1189244310732	97.924962715257	95.4616250759211	94.2466510090133	94.2627090636111	98.1519838151351	31.1717035725011	139.666155619571	134.576741713114	125.635118395872
ENSMUSG00000029366	101.050290455475	103.905584368187	102.520809343232	0	0	1.38550195363504	0	0	0	0	0	0	0	0	0	0	0	0	0	0	0	0	0	0	0	0	0	0	0	0	0	0	0	0	0	0	0	0	145.065795857079	137.555591152974	133.953469604652	28.9713485312371	29.5178485434744	26.1587607032929	29.6514301713471	32.6852745202817	28.3445800898207	25.9368835019502	31.3058947160675	31.9073541793896	28.2889634214691	27.2873072950792	29.1687947973638	27.2124526730498	24.2536800893503	23.434450631181	23.8195448953949	20.5209999180096	18.9825919196082	20.3704722038943	14.8261007160218	15.2733152355592	16.2032462217813	15.9914391646484	16.9126714889822	42.7410993670862	45.1939442870541	41.0553190915622	48.1004973681557	35.23423696942	35.9500238365142	37.648131872687	38.0580933031487	44.8651372945503	40.1451042772124	39.7406239190906	40.5372559108153	102.474752238761	93.270339209403	101.650099855161	118.196886400033	112.307991626713	88.8949559254169	16.2281970153173	15.9650232836354	16.0191725132781	15.9248512388248	15.8641670680871	16.658685226565	17.235733472802	14.5716686849584	15.959013760217	18.7012059552839	15.8463263784812	16.6460202773157	30.3187623509485	29.2256273568242	28.0826004768755	27.9392504076227	32.7107776452223	30.2457173101332	30.2768554165504	31.4587782009376	30.3673538706707	26.0085427099951	87.9922866896691	82.3749666424131	76.1012018812272
ENSMUSG00000029368	0	0	0.0542487336860003	0	0	0	0	0	0	0	0	0	0	0	0	0	0	0	0	0	0	0	0	0	0	0	0	0	0	0	0	0	0	0	0	0	0	0	0.0629228583541183	0.0656247527104738	0	0	0	0	0	0	0	0	0	0	0	0	0	0	0	0.291025612022911	0	0	0	0	0	0	0	0	0	0	0	0	0	0	0	0	0	0	0	0	0	0	0	0.0780348003426371	0	0.0601970875876796	0	0	0	0.174742341013411	0	0	0	0	0	0	0	0	0	0	0	0	0	0	0.0538364467414999	0	0	0	0	0	0	0
ENSMUSG00000029369	0	0	0	0	0	0	0	0	0	0	0	0	0	0	0	0	0	0	0	0	0	0	0	0	0	0	0	0	0	0	0	0	0	0	0	0	0	0	0	0	0	1.66929797863799	0.661927805412978	1.16869046696385	1.31797302593181	2.01714410243557	1.83039895679216	0.672504913600462	1.82376909099767	0.919233734976349	1.45185819070569	0.73429040359194	1.08907715400427	2.01860877453189	1.33170765041581	0.897408799680918	1.32739084898974	0.681061230546361	1.35000808893141	0.680602793279968	1.17422469223457	1.40805122535902	1.39076238824442	2.10731783035984	2.31307507468917	0.681977417274156	1.79990312942042	1.81675267629518	1.34526692271672	1.3921089478393	1.54877115654624	0.520618779206457	0.172239692117069	1.41617481559052	1.80590400238116	1.41893271736498	1.19647597830999	0	0	0	1.2489133966921	2.32030248733288	1.26200632928658	0	0	0	0	0	0	0	0	0	0	0	0	0	0	0	0	0	0	0	0	0	0	0	0	0.0494327667761795
ENSMUSG00000029370	1.37137710948929	1.11379594048705	1.49120345413865	0	0	0	0	0	0	0	0	0	0	0	0	0	0	0	0	0	0	0	0	0	0	0	0	0	0	0	0	0	0	0	0	0	0	0	2.21393929412725	2.70586568394242	2.72917313699515	2.14281433483192	2.8323051730206	4.28629574080825	2.81971975547946	3.11678752666629	2.84801640498571	2.87756327819466	3.19241321933791	3.67106565408583	2.45904220903504	2.48736565000786	3.8833525749589	8.63737106623647	9.0221630278523	9.43975047373282	10.4128515003613	11.8995465846939	10.2292426292476	9.10066587141084	9.45057929529449	9.53938178757901	9.7528572767491	10.3527897041017	11.0520464589831	3.89079322756598	6.57841355617222	6.47804534106193	5.91612181983161	7.19762808230855	7.60877256031359	5.56915440573667	4.79044676089543	7.50240216860254	6.86865271891577	7.22789670582629	7.25272281406078	2.51070618703619	2.06143524709859	1.24412384264583	2.67197105573986	0.860450952438729	0.99999353896	6.24150679103203	4.65989838159851	5.09156521611047	4.45845155354607	5.06013629967011	5.54458528535585	4.62233415568598	7.06435900571826	4.8241621730402	5.29520076223434	4.82506274929023	5.56566844615279	0.393800207656944	0.262014741395533	0.395634221637478	0.778986105679681	0.182787417460925	0.414363712619788	0.327713243816493	0.48307113885401	0.419091291458523	8.42569941198813	0.67852578891113	0.777417871604436	0.317274814364859
ENSMUSG00000029371	0.278741169507931	0.509368835907119	0.409180464710508	0	0	0	0	0	0	0	0	0	0	0	0	0	0	0	0	0	0	0	0	0	0	0	0	0	0	0	0	0	0	0	0	0	0	0	0.316404367719474	0.577483733728131	0.860775357772916	1.0888518001293	0.539703884284656	1.08902128322557	1.34326424207623	0.82234081900151	0.542697704653745	1.09665589238766	1.08146401179933	0.599598945111787	2.36754974952437	1.19740968658739	1.18397437604759	0	0	0	0.360763410201362	0	0	0	0.273544560617179	0	0	0	0	0	0	0	0	0.28376455874502	0	0	0.842615434221666	0	0	0	0	0.46298929738603	0	0.392393993349342	0.727359654004794	0.7567449228682	0.914647874604315	0.658709746805312	0.217458861673729	0	0	0	0.248596858489006	0.251656870679936	0.497034053666291	0.234704158896669	0.465699559170863	0.234747973549598	0	0	0.299565968423235	0	0	0.208984003860317	0.338392265884575	0.399658878127252	0.662764267799704	0.59894286822776	0	1.08607831590606	0.969638452067017	1.53159321731328
ENSMUSG00000029372	0.239748291224966	0.12517532532581	0.117313512735561	0	0	0	0	0	0	0	0	0	0	0	0	0	0	0	0	0	0	0	0	0	0	0	0	0	0	0	0	0	0	0	0	0	0	0	0.272142814894451	0.567657140712575	0.616968487046377	0.936533196510101	0	2.81003691225656	0.46214243453149	0.943072296583449	0.466780158711877	0	2.32544719988706	1.54716459105715	2.03635511697317	0	2.03669830339488	0.629171381658756	1.86783372205136	1.25869249004184	0	1.43286981883646	0.946750825063165	0.477301774234659	0.470557263554759	0.658304035494105	0.650221011924678	0	0	0	0.631129467587632	0.637037699744317	0	0.488137925154176	0	0	0	0	0	0	0	0.47786651580619	0.426773297985128	0.843755782098136	0	0.911238276927442	0.786698518184598	0.755417825976175	0	0.377882329319859	0.746272317561788	0.432698635766082	0	0	0.855008718356695	0.807486330608485	0	0.403818536216899	0.398048309923796	0	0	0	0.51069264545944	0.239665865922912	0.116421937459458	0.0859377296804099	0.126677934842603	0.103031446307324	0	1.73484571513843	1.6679930158826	1.10933884000763
ENSMUSG00000029373	0	0.376046816443417	0.528642999830566	0	0	0	0	0	0	0	0	0	0	0	0	0	0	0	0	0	0	0	0	0	0	0	0	0	0	0	0	0	0	0	0	0	0	0	0.817560800362524	0.213166672465922	0.926736298850522	0	0.697273464925322	0.703483582055908	0	1.41657045381397	1.4022826959361	0	0	1.54931045040674	1.52938459894726	1.54700017067428	0.764821172876787	1.89013205641174	0.935212168738613	0	0.932180628578553	0.717428577808546	0	2.15083698264689	0	0.988825617808759	1.95336853235625	0.986597560276343	1.94927103381572	0	0	0.956881870767123	0	0.733222431264872	0	0.731225081474441	0.725747828920464	0.852454743365167	0.845482564221602	0	0	0.478529298768474	0.961571737277171	0.506955623862569	0.375886556285973	1.17321702466307	1.57557927913809	1.13469834331789	0	0	0.560480526989886	0.649948158855294	0	0	0.642145937573024	0.606454712932725	0	1.21313585221332	0	1.55116864042402	1.54810374250343	2.33758915974432	0	0.179998705127956	0.8743755774521	0.903597681979455	0.380560897183187	0.464284561792642	0	4.81085136326449	3.13182461199871	3.54092187645294
ENSMUSG00000029375	0.0610360600368213	0	0	0	0	0	0	0	0	0	0	0	0	0	0	0	0	0	0	0	0	0	0	0	0	0	0	0	0	0	0	0	0	0	0	0	0	0	0.138566369784057	0	0	1.19213146664368	0.709074990424763	1.43078043064121	1.17654033050683	0.240091043065321	0.950677784456912	0.960540633529951	0.236808586504719	0.787766456095387	0.777634905388557	0.262197255067268	0	0.96106150400061	0.951040865529676	0.320442869467634	0	0.243190411189451	0.723082611807763	0.486053428769286	0.958370505744813	0.670374490305703	1.32428651793968	1.00329596750246	0.330377154532472	0	0	0	0	0	0	0	0	0	0.286597521769523	0.289523648018994	0	0.0811047542106416	0	0	0	0.0662818895770313	0	0.961586160710153	1.71421379110645	0.769622120645806	0.759955731000861	0.881264922491146	0.217741395094038	0.440843206466122	0	0	0.407897639273774	0.205611412657688	0.405346797975995	0	0	0	0.260028272229701	0	0.0592783066613036	0.0875134567408405	0.193500992150266	0.104920598355272	0	0.0679482806949086	0	0
ENSMUSG00000029376	0.117222302210672	0.142807244739648	0.172077473082545	0	0	0	0	0	0	0	0	0	0	0	0	0	0	0	1.17304029265335	0	0	0	0	0	0	0	0	0.748440337783837	0	0	0	0	0	0	0	0	0	0	0.243945624818479	0.300678889544482	0.442434647776282	2.36585620815904	2.95058428295487	2.06090517560306	2.25959483791243	2.30552437291168	2.05404343429556	2.69027266603225	1.97080337861309	2.43751182901087	2.32319159394637	2.26602350056556	2.07462778647165	3.28134889432142	3.14566248058341	3.48740217218365	4.04576212614078	2.80234404297947	3.47177588107249	3.03382920065452	2.68419459368595	3.21870550988765	2.54334756086475	2.35506553816454	1.79775884586	3.11790427942646	3.08583843520273	2.49178087159583	2.76766653129576	3.26181915584964	2.04555365125448	2.93557434138354	3.14982202950582	3.32976904722141	2.56863837569687	2.87288499314197	3.09973405446691	1.3240030733646	1.21721910158964	0.797587294156694	0.958440009997197	1.08202566375435	0.769295255254104	0.492471034180405	0.243868086861193	0.369522855668991	0.304068066184882	0.352605434563331	0.418181442316043	0.211664446987233	0.139349050711859	0.46061353441256	0.130564075054224	0.197442652245102	0.32436893878666	0.504917647740732	0.251959999626405	0.507269160022771	0.33293010385708	0.390606670872104	0.379488211493131	0.46220143281387	0.495502314887725	0.335840651168794	0.0739942061598883	0.608988383004662	0.54369794919514	0.610198965776208
ENSMUSG00000029377	1.57247698278003	2.00326005741254	1.7235537597835	0	0	0	0	0	0	0	0	0	0	0	0	0	0	0	0	0	0	0	0	0	0	0	0	0	0	0	0	0	0	0	0	0	0	0	3.71269252994086	3.79765102385873	3.17254522307074	1.47422304043669	0.852504645706904	0.737226253869636	0.727471303194191	1.48451642034866	0.979695565668533	1.11359189363274	0.976147022278173	0.541207768770959	0.667809045446326	1.21590166030831	0.534337272911011	2.31092453699371	0.163344954859627	0.990671487438456	1.30252370776189	1.00245349728675	0.496768964895062	0.375667021436145	0.617264433660131	1.20896387913779	0.511765520286647	0.68927988465043	0.851153352338383	0.501901015910583	0.331159502615022	0.167129803493967	0.330016223450695	0.512261020292609	0	0	0.380279203961958	0	0.295345411242139	0	0.146757672081143	0.417901676855704	0.55982979859241	0.929725666291565	6.13852431254467	5.77177492079177	2.13273815818891	0.2972810703242	0.392563817149376	0.495695933446472	0.39157602709274	0.113520499645026	0.56096892849445	0.340724382323199	0.560788785114039	0.317771691878267	0.315261002447427	0.211887342404507	0	1.21917796847281	0.405589679631167	0.952665737179392	0.937878135956399	0.377264727899002	0.641420572587318	0.879300360589019	1.03027090757527	0.783892595487916	0	1.05033425173016	0.948145739285008	1.45520102195769
ENSMUSG00000029378	0.320552344934121	0.781032215057582	0.104568340981574	0	0	0	0	0	0	0	0	0	0	0	0	0	0	0	0	0	0	0	0	0	0	0	0	0	0	0	0	0	0	0	0	0	0	0	0.242576681918263	1.64445367985439	0.439951849528379	0	0	0	0	0	0	0	0	0	0	0	0.453856844151575	0	0	0	0	0	0	0.425446766663486	0.838869985892682	0	0	0	0	0	0	0	0	0.870211313484728	0.430285027305667	0.433920398142446	0	0.505859975280893	0	0	0	0	0	0	0.780699361965146	0.348102664519372	0	0	0.333436921233051	0	0.332597909431858	0	0	0	0	0.359879710308226	0.357036328697662	0	0	0.46024386409289	0	0.462387320761497	0	0.21362809283499	0.207547256409206	0.22980385492317	0.225830787546566	0.0918379064615899	0	0.356854303797705	0	0
ENSMUSG00000029379	0	0	0	0	0	0	0	0	0	0	0	0	0	0	0	0	0	0	0	0	0	0	0	0	0	0	0	0	0	0	0	0	0	0	0	0	0	0	0.0421284546213107	0.043937441637487	0.0382033660075029	0.144977909065243	0.143720459751617	0.145000475317985	0.286163668723616	0	0	0	0	0	0	0	0	0	0	0	0	0	0	0	0.145687111615153	0	0.603935982773951	0.203355300445753	0	0	0	0	0.194726553802811	0	0	0	0	0	0	0	0	0	0	0	0	0	0.0405943632167867	0.116940752648971	0	0	0	0	0	0	0	0	0	0	0	0	0	0	0	0	0	0.0532135856168576	0	0	0	0.0413167504397	0.0430349827568337	0.0858643484654279
ENSMUSG00000029380	0	0.144602535816375	0.13552056991212	0	0	0	0	0	0	0	0	0	0	0	0	0	0	0	0	0	0	0	0	0	0	0	0	0	0	0	0	0	0	0	0	0	0	0	0.314379379766069	0.245909073356687	0.213816598870792	0	0.536249779425234	0.270512886753232	1.60160082111233	0.8170778377599	0.539224439343961	0.817227971007282	0.537271321061906	0.297880755931536	0.882149036672779	0.892309698444926	0.294099235010221	0.726818780092194	0	0.727020782248168	0	0.275875202453313	0.820264914834726	0	0.543587750858458	0.380236410901395	1.12670296946308	0.379379648511597	0.374779844101637	0.736656851085826	0	0	0.363281858774525	0	0.278824697694072	0.281180417996305	0	0.327797263982019	0	0.98530687893824	0.323101690853845	0.368020932706207	0.369756385374315	0.682294675635836	0.650434096997247	0.375950877680922	0.908794128206848	0.436329336283839	0.432134249918034	0.436529666830301	1.07761722655922	0	0	0.250046266707585	0.493853035722827	0.699606156839192	0.925438163984339	0	0	0.298238023932192	0	0.5992539677069	0.294976072017373	0.0692155020785369	0.268981244306331	0.0496376326634047	0.365845875825437	0.178532890161331	0.262235466630644	1.23328847392487	1.36486308512953	1.60188528497102
ENSMUSG00000029381	6.48775490301858	6.60069041114701	6.2148974274638	2.39102634537556	2.80717336385172	2.37272569790628	5.01567688281322	2.84018875371531	3.92023999342897	2.84956861299264	2.1754870836685	3.17437437605609	2.87379240313472	2.47606201518234	2.72397107702372	3.4226124323655	3.43530209807413	2.37179137073043	4.11896800881487	4.09984152945136	9.98545801131941	2.34452174356333	1.60833080888316	3.19465884682331	4.81389868877469	1.58451212967129	1.13262680755421	5.25608851996908	3.0507139653185	2.23654878896017	1.16748392239778	2.6994859655013	4.32087283512198	1.5451981179648	6.88471871724891	5.50449158115818	3.41844521300812	2.53445548107388	8.97741562256612	7.42535135069638	6.8194695420027	25.7260656610303	26.6794081869437	26.0746691532447	26.1452538360038	25.9442413759914	24.957498631597	25.4477646290106	26.0458161466327	24.8758651958377	25.0553766926952	25.0071695891658	26.5581799562902	20.0606262905721	22.2438170521368	20.632171459683	20.9033079248521	16.868643012545	18.4214397345309	16.545116351956	17.9655402863077	17.1683326995091	15.6285702905444	15.4113137582323	15.3835993228856	29.1427667413124	27.9142936852115	30.4150757177239	30.13179907364	25.8200900047902	26.639050956372	24.476196082282	25.5568753279702	27.2349863116335	28.1166512794675	27.7993844646461	30.320509507261	18.7655045964291	19.7306216435018	20.8045831979244	7.01727734801765	11.153370191636	12.6273812352286	9.97403013085604	7.89027490744504	9.85503536547422	11.1040047879017	9.33899995086828	9.19489349716915	9.87434538170191	9.89094765155979	9.60525928701804	10.4462840989117	10.9936372826094	10.4134990780698	13.2548982101667	13.9449122915447	13.4014484738559	13.6109401389461	13.3139390982012	12.7160492373247	12.6253339288336	11.6096067071879	11.9441967166513	15.4036364816162	15.4923311024428	16.4888859674356	15.2931554037653
ENSMUSG00000029385	15.6987251375761	13.6359687894816	15.0142166762065	3.86880737720655	0	2.879396969601	0	1.72334098664652	0.864975835186941	0	0	2.56815300840448	0	0.858514199736181	0	0.830695252684971	0	0.822360893264564	0	0	0	1.42258517483435	0	0	1.94728581684983	0.96143423331603	0	1.82242068324426	2.77662201575033	1.80942725096833	0	1.87196202612133	0	1.87515935037373	1.04435998588536	1.0276799049469	2.07420958852687	1.02522083051746	12.6629427941456	12.9250944337119	9.0591953992068	10.8711119332165	13.0795624562082	12.5455431402367	10.9123361185626	12.6311730599105	12.4111524720749	13.194982584283	13.3813338598118	10.9494918759187	11.0107004623183	12.057134529189	14.1445674588096	15.8550496527532	16.5545233548026	16.2340890136489	15.5157349549005	19.5230481765467	20.6644239263054	19.9834482110086	19.2342221298167	19.9854013150124	21.6753044693338	18.246089727793	17.1236210375313	29.7351983336105	31.3078606356452	29.5784844163804	31.4493730800592	33.5130207105025	32.950152072678	35.0638369363751	34.8011907344358	29.9539914640953	32.0544467875932	35.0895977635801	35.6296867318904	60.8430539568737	68.4232226507985	59.9034759615233	15.715646123399	10.0221423053452	14.3351950302873	10.9422092165354	12.0988484913154	11.7720246127858	11.6982082582693	10.9898159920186	10.5219599621221	10.2219811760956	10.4337537892614	11.2958579280787	10.2528561704705	9.61529075975599	8.68807166750124	12.806804114897	12.4747436238628	10.8078164980117	11.9573939050648	12.6022178802759	13.7912642151612	12.3286947195544	10.1298017559764	10.7944033992743	25.0440155700299	10.8566612578983	12.0804195531937	15.4083872226051
ENSMUSG00000029386	3.90189046941329	4.27001657368324	4.15457385520445	29.8283746467086	42.1515695112542	31.4894378858745	41.6507662527372	40.7088030517193	36.8919784863274	43.6795823373428	31.18154563311	34.2644756877523	35.4695529843139	43.9396608762306	42.8388907148552	33.7946562548189	31.1844731054546	31.2971692492671	29.9874113765098	38.2429607111313	38.3531947252159	26.136710358125	47.3855286327954	44.5175403052234	41.52672452776	37.8517050644787	37.8795448080168	38.8639207618759	38.8678123573687	37.993186576716	32.2278710844024	43.6053727120994	36.9087580533432	29.5300401086987	33.5784711884048	37.0881498756925	41.5113724443952	37.6721202700168	4.02163150736154	4.19431952181775	4.04858311158329	4.99938489115629	6.04393085130028	5.30505105213043	5.05434257684524	4.97289799670533	3.95034735183008	4.7281914047518	4.78380105988789	5.77461792425585	6.29689817894281	5.63191382163484	5.90019353718809	4.50548128738925	5.83658741326748	4.67061469720924	5.57526497849897	4.10429866597709	4.12942934704306	4.5986918478858	3.36964936326512	4.37125592599734	4.23292471696578	3.59174649197983	3.54819821146957	5.72883987191805	5.50557649646864	5.47417416474204	5.4865693085537	4.70309564771651	4.96524505240857	4.11984412638851	4.78096634209254	4.95065295596791	5.64302182229991	3.849780423839	4.58840914067209	7.75651235453919	8.52933474918209	9.66738411361874	5.86469791714277	6.52535561014463	6.55537962159304	2.70476453500065	2.43523599001056	2.50920590229908	2.67201915097186	2.59151005489236	2.95097441817095	2.3672930395795	2.89436589222022	2.26038897151398	2.45113723855253	1.84019495254888	2.22850586016365	4.23531697246817	5.09917604437472	5.33568730263192	4.52145337607778	4.77427197854779	4.95669407956598	5.03507484488432	5.39334581907841	4.81585924861127	5.26094535873873	5.9770307291532	5.48359221135748	5.92185291089913
ENSMUSG00000029387	26.5160432437226	27.2160829621911	30.2175331917622	16.7294807992342	22.727638587398	24.9021528443706	26.3201836739925	24.5918110021273	23.1900144766218	24.6730266348111	24.3542406569326	22.2103931546057	21.8666754667533	21.5318245226814	20.7266855661279	17.2420270226129	28.1221744388263	15.6466180668097	27.1726763401986	23.3583406313738	13.5622301400489	15.9939959586747	21.0996258767185	21.793511118297	18.524979539222	19.9556636175778	21.3967938325203	22.0654110676693	36.8204160064651	19.5607945170835	22.8721526731155	21.0462990970389	26.3844553996564	19.460535067672	27.9993061150104	22.2194458928862	20.6293635308296	17.7330226365529	42.521355363206	43.5192039780146	42.4135089068885	26.6785081607024	26.8454150985834	27.0041385920672	26.0916787229617	28.8877345191218	31.4800355523357	32.1303581534118	32.4035646615731	32.6566705767915	28.9169041295644	27.3058644449653	31.8052175399264	17.8148914665681	16.3470226541059	15.6598617630899	15.1225664894833	14.3434559982559	15.0282254441079	13.1051895800003	15.9077583166965	12.4265187368741	10.4886387982817	10.933239355577	10.8006788378997	26.0444556961694	27.0762641973303	26.4551834218332	28.3858923479936	20.0203067870593	20.875403210339	20.5505415624775	21.2257378023805	24.444555119876	24.8241772623309	22.833327688911	25.7262873798221	37.8040041643077	34.4577680475787	37.4144657112935	46.3356567012643	44.6557085535669	40.3204493579334	11.213304425374	13.5448512615926	14.1365474027005	13.574801063454	11.4350093282109	13.9432467119875	11.1433231677243	13.4252355318012	12.748329589052	12.0977101138818	11.5033574400256	10.8608342297493	32.2528048381748	30.1551524509298	31.2457627552768	34.0033421633083	31.7712973512536	31.2465337873679	31.9870143143692	34.8904272718166	34.01771516701	16.0495086335108	31.0990807392965	30.1263563476691	33.576198360414
ENSMUSG00000029388	114.230771799644	109.512890053689	113.316671809994	0	0	0	0	0	0	0	0	0	0	0	0	0	0	0	0	0	0	0	0	0	0	0	0	0	0	0	0	0	0	0	0	0	0	0	145.937928857893	142.021779338362	140.107447826512	56.7847182441122	64.2782934946462	66.6194318645963	66.1257603641158	60.7426618055718	63.4596758817234	60.5559277238058	67.7183559213295	59.9425872188847	61.9486683056727	66.1194226375793	63.2410210889858	52.0086568958842	58.5201495931658	43.0445034046099	49.476723870196	50.5040810380435	53.0343694936245	50.2698075147346	50.7441587456256	40.0529927213548	50.4746341899143	39.1359284836159	39.7504774594433	53.5153659738831	56.6725407466272	49.9858628399531	53.046048247055	60.2185554610383	53.6772652718877	54.7435722755301	56.1581476747417	58.5805842741985	51.0159134527762	53.9227418248843	52.8122920685649	106.674025680291	101.715239680652	115.843190209383	121.279120178196	143.876590247706	129.7302737742	51.6672426973066	50.5426294823737	53.4351381690036	57.1479495874829	47.9324805692182	49.5255798034657	51.7700402060696	47.3570811086399	58.7861624426578	44.5396249253893	50.3249267697411	52.6122397090094	90.5633673990143	88.4383503531758	89.8968018680803	85.7156350302322	92.4694704008349	89.2022990307828	94.9456752247758	98.1766756077463	99.521191677495	38.1008523775636	141.39021015929	134.613692843587	138.306905839892
ENSMUSG00000029389	18.1263278824068	17.8536385612907	18.1226799858896	0	0	0	0	0	0	0	0	0	0	0	0	0	0	0	0	0	0	0	0	0	0	0	0	0	0	0	0	0	0	0	0	0	0	0	19.3243221347952	19.2261457117316	17.9777399758107	13.3002733776454	16.9791351150561	14.5464476839002	13.9762335804614	13.5858461231304	14.784160630598	15.612138125375	14.8256473028875	14.4373809773421	13.9396192115746	14.4158524394994	14.7743247776361	14.2706753402536	10.4323799698423	13.2458385444979	14.329726858902	12.6876567166028	13.6388387961906	13.5569013562194	12.6922611639121	9.28171427554112	10.8950051292421	11.0055888601241	11.2699127648487	15.7668889707638	11.7357929092762	16.7921935694678	16.0649406887319	13.4656991221068	13.9083546137491	14.7221822630141	14.908092808	12.7562614521304	13.4570514471777	11.5029930442082	14.0594957458808	14.7772556116113	17.9645791007332	13.5516412158802	16.7721999854636	17.9286008177081	10.6633273297855	11.3455918220031	11.1600708410436	11.5052335538411	10.7507567649658	9.90275730639297	12.1463956007052	11.1459302848428	10.3080173729883	10.7250943855065	11.1314496139626	10.8096126771132	10.4924783461366	11.2894346323389	11.0565277194549	9.85801043574441	12.5225690950771	12.2433081506846	12.346810064415	12.8718342248617	12.8391194157606	10.6951306841929	7.88561839514319	13.7981419768422	12.8381960560186	12.5525091021609
ENSMUSG00000029390	240.073663905914	252.782628400806	211.063768484522	0	0	0	0	0	0	0	0	0	0	0	0	0	0	0	0	0	0	0	0	0	0	0	0	0	0	0	0	0	0	0	0	0	0	0	120.598144543226	114.828930178429	120.626153053096	71.2434181630899	82.9600902825693	83.0968058338727	81.9972719554444	76.5909429439558	69.8169751673336	78.0198844501412	80.9255625560697	81.9997233260287	74.1815078325942	77.2428755579056	77.4672747541266	69.0290887305606	67.5088473827133	66.8905151850808	67.821950719157	50.9692264128969	57.2107998573884	61.7764867795145	57.2735412212364	42.3195451389067	42.635920639061	54.6099513834956	42.2684034701094	76.2492313463143	77.8994085708163	70.9842008286525	70.3526156065624	62.7605903769655	65.3753990438219	61.546465652634	66.8833920231438	68.8315881283968	63.9264448488328	70.6714965601725	62.5713850263555	279.074045230815	265.757829416739	301.148492284855	233.370365892694	206.758105364884	189.650535633787	103.276408494171	110.620040726446	109.154009983536	113.060256110611	107.00019121587	113.263955469561	106.494774255654	109.380043898346	94.6489334663232	101.282743263522	101.589206039708	97.9198842412537	150.697537320308	152.166590435237	157.401986966939	161.743656426225	150.424568847473	153.327691634106	152.551747001253	155.488116595378	158.874490205893	167.140086443206	306.667342568316	299.821744604897	294.470033155598
ENSMUSG00000029392	3.05715573792225	3.24739251414667	3.40452101636721	8.5732645817269	4.31374346626573	4.25382288809914	1.92687986968931	5.72837704331102	5.75035092381282	1.91576509420998	1.9501067395694	3.79401248338656	1.93205074930601	1.90246467809991	5.49397759703612	5.52245394537707	3.69528598401851	5.46704720516199	6.32955967899433	6.30016828961686	6.31832830722688	3.15244412677461	4.32512347244727	6.44330781727594	10.7879476130394	6.39160541466369	0	4.03847831471669	6.15298536823602	2.0048424554984	8.37226120990847	2.07413088480922	6.33801377996467	4.15534702977663	2.31429833656609	13.6640119883074	9.19288342198915	0	5.26518449669117	4.74246081382162	4.01502951594565	20.7959420694	19.7991125929688	23.6822335388411	20.3207574745271	15.3430166449027	18.2669667713202	20.1154875121058	14.3152376957725	15.8736700024418	17.9080194208847	17.434999690484	17.6871494867596	20.4722098533885	21.9013552143091	19.3709861287195	21.8303608024405	18.4812864006482	18.9413589245737	19.0984659992482	19.6562257656644	13.6046827895596	16.8685229390788	16.4621193401043	15.9772162528103	10.0942625757802	15.5406983151664	12.324856056929	15.2104919553889	15.0246594015177	12.7355982503383	13.0572514447127	13.5967957034941	12.2275166984766	12.6225088790063	14.5015730253801	14.7579944056263	12.1870512886115	9.66425794091414	14.988638037067	5.061572686066	6.3536156246319	11.1270089032634	12.9543575784635	17.2708953415779	12.6279897530081	12.9615957518542	15.4111337496176	15.9831731733766	15.6088564783967	16.1660174604762	14.5573753706896	16.7320009094306	15.2703413829353	15.2271659802395	18.6171726267051	19.0335678158704	20.5286453614574	20.4345482289745	18.2312452186158	18.8897075116162	21.5010756588591	19.6068435277944	19.1181688104145	12.1774995923183	13.5548129889543	15.1575394565507	15.2432750168528
ENSMUSG00000029394	172.369387616777	165.11775963272	187.885607257555	5.08083509739975	2.55648463845344	5.04194695543223	6.85164357898667	4.52646540188484	4.54382878580397	2.27070713524504	0	2.24847274941797	2.29001010372507	0	0	0	2.18996375809374	4.31996704084504	3.75113221591988	3.73371378665215	0	3.73651101263034	0	5.09139145137974	2.55733541587257	2.52526854929687	0	4.78670456648085	0	7.12886472746761	12.404282579406	4.91682807438413	7.51228486046823	0	2.74307834598762	0	0	5.38561625886841	0	0	0	49.0537429778413	50.3218031703179	44.6678220727636	52.7476208830006	50.3792579225155	58.8722544158619	52.1090982475769	54.5383394063984	52.9498095390813	57.3099711024183	52.3340926361768	59.1772101244699	47.2187369164804	36.3427589268434	43.295871897599	44.3108787050547	39.3301389445591	43.1744345813514	39.8011797109633	38.9935270030505	43.5725675389291	42.0209240295423	33.204847725239	36.1839298473969	45.1991090055066	38.4846226985065	45.4850435749587	43.5964453955232	41.7224028693376	40.5053925006728	42.3698837271862	38.2753397820267	40.8169114799554	35.2026715382353	32.3022286466158	45.1883680964383	55.4555122972239	48.9331116351957	60.9484837174697	125.269078875091	174.225551110071	155.802650709186	34.645977135146	31.1935214089052	37.2221368342127	28.7814033080062	30.8950574048361	29.4196078210695	27.074307030417	28.2961391076752	29.6692938264936	32.7750071610792	25.6760962060606	29.4582566842834	53.2824188569906	48.8799974251167	50.8270027951594	47.9087701183172	50.4626976174126	51.8780747447771	55.9408715079937	56.3161451057082	61.966721380587	27.2110310357231	30.5326809161275	33.6135108436476	35.2676861344679
ENSMUSG00000029397	86.8129325043357	84.4361149537375	73.50949280699	2.79829719915099	1.40799763549066	0	3.77357947445913	3.73946267099789	0	5.00241656722945	1.27302223682996	2.47671686895868	2.52247071059671	3.72576504279889	2.39096507138439	2.40335790572731	8.4429400543948	2.37924503336231	6.19786860165506	2.05636290714635	4.12458060447914	0	2.82342409558379	1.40205558388114	4.2253986171613	4.1724156205451	3.97665182074494	7.90890969187426	8.03329072990475	7.85252101970723	1.36634504108167	1.353984725493	2.75828747063397	1.35629734088787	0	4.45990743800704	1.50026980309828	0	60.1881738942212	60.4914812375233	56.2805750738287	33.7371625241095	28.3812292152071	35.2211650192221	32.5000166621821	29.9122386272426	30.1464763249713	28.0224937050271	35.7777416954158	33.1592678216923	29.5179739941528	29.8579643330697	34.638311040993	45.3298553380452	42.176507231351	43.5359814442607	40.7928469133253	42.9112799999438	48.372367757945	45.3484757262711	46.4635700110927	42.8937509647247	46.2864988780222	36.952563166714	44.3269296131342	33.6796466504916	28.4419757496403	34.7424456603202	30.5101879139087	32.3665330372636	36.8576246951812	34.7935615298237	31.8978962284338	37.9555869870513	32.9597024850172	34.6019510891378	34.6822647219208	75.3958866492847	73.9904773277518	69.1213771344567	90.0387777835994	95.2830709733319	74.4808333770107	35.2356466072044	33.393623705732	34.9264227867472	32.559863193149	34.7764469413482	32.8970140190365	34.4202967853835	36.0769263109208	29.8996800398409	28.2837498766086	29.9052617223718	33.1341194534234	22.3797085941696	19.672980675839	17.4213277452559	17.8838527627813	19.5717701510838	20.0506162102188	19.9806929784113	20.0715866143296	19.5484760794858	41.1806292018703	57.5729041972489	55.3788712219892	49.6343497471889
ENSMUSG00000029401	2.05071831370593	2.07232933494805	2.20113027564271	0	1.35347135763217	0	1.20914780103051	1.19821593695754	0	2.40434620486073	0	1.19040162376829	0	0	0	0	0	0	1.9859497438679	0	0	1.97820888770595	0	0	0	0	0	0	0	0	0	0	1.32573485690471	0	0	0	0	0	3.82962142549431	3.876592079986	3.5409118284335	4.52220265142871	5.12340553590988	4.52290654603334	4.97312356874052	4.68388569416503	3.73507374386342	4.42448264558083	6.15979858542313	6.40348758770021	5.89972285672878	7.95690176957259	5.61973060529084	4.51368350694197	5.32558654356095	4.51493797892971	4.79461465725957	5.40328820091679	5.48584815653798	6.32154278517567	6.23221625188041	5.26760632936646	3.0499921147886	3.08094937485532	5.01297880645501	7.21407585060164	6.09502228507241	5.8005325735445	5.90043783359897	6.46506035699737	5.59425348876642	6.04448350788235	5.33262863339266	4.38454939084229	4.9699296106295	4.54998399509697	6.48261354260899	6.63668322117484	6.47662458458195	7.49654978007527	4.62622977694433	5.13639893392087	7.38033448066071	4.06453283003258	4.54153829531691	5.21333200832366	3.19166885573273	3.46236077796314	3.53989259132498	3.10567019159102	2.35917055281605	3.45346988248646	4.31036087524553	2.56273017035076	3.62442001232268	6.69610849911451	9.10008905657048	5.86849028884942	6.34104613413141	5.88552199202845	6.10347568688729	5.95177347062799	6.01198955178106	5.60047442066595	4.13396675102449	9.13183344546281	8.78288628216551	8.83842756755508
ENSMUSG00000029402	37.7809133494737	34.4195902346884	38.9546181609866	27.4334919550025	43.3824245477125	11.6672224647975	10.5699445858458	45.3889890001919	28.038830636676	59.5508539418457	21.3947122474807	17.3434535014497	31.7949287007174	27.8293719504681	23.4401553453353	26.9276002325439	13.5137184538049	33.3217947693986	46.2945968503728	23.0398136560153	11.5531125617667	28.8213432971264	19.7713049603519	23.5632771402385	15.7806770428603	11.6871003239174	33.4162746540549	36.9219453940134	22.5015634179143	32.9928305204403	42.0990484335654	30.3405159274542	30.9042869389814	26.5932955235259	38.0854129373871	16.6565016219753	21.0115737456935	41.5416131623183	35.3370474890174	41.4184268877494	42.4617224929005	23.3424120315023	29.111555397528	25.2287909416294	17.8351984533667	28.0548255355571	19.1400657061122	23.1305244206775	18.6968026538804	20.3175905354193	23.3307790879493	21.9433992286475	24.1534728084674	13.1523442945414	12.5146246039447	16.1919996046363	15.4678316476312	13.8244811919811	7.99255902539405	13.8151756301863	11.7282991902925	10.5856461832237	6.27340183442696	11.0898839347766	11.9987979041448	20.5082642284473	15.2230114342407	23.0482793593462	16.6875018646427	18.0534930626063	17.0772364957394	18.0043140699193	14.3732552576921	15.0575023822475	20.3650198932219	20.5729442985434	15.7413128895943	41.366495428767	39.2883315936888	34.5977454436721	36.316306145757	37.3648283218511	40.6916450315334	16.0951105394233	15.940364174315	15.7986794788249	18.3002925445747	14.6115294331522	16.8475585901157	13.5743379754953	17.5295829773554	18.1783336966382	14.1701277892925	16.8830324317675	16.6417881378385	24.493378914253	24.0306615827797	17.9342431872193	21.7618761371391	24.3757266507097	21.6225874981774	23.0085351850136	23.83294402649	22.9461815955311	5.8404335552482	34.3343116348794	30.5095983099996	36.0112017709939
ENSMUSG00000029403	1.04903715125621	0.983650165307632	1.1104350787448	3.4821818378617	3.50420519703579	0.863882402159315	3.13054427377623	3.1022411296559	3.11414123248702	3.11248642944537	4.75242041513136	6.16401896212474	0	3.8635970499341	4.46295079864775	3.73840261308919	4.5027157216215	4.4410742962777	3.85629258476988	2.55892389467783	3.84944985670345	1.28042049542313	3.51344957540819	2.61706252538764	4.3817142102434	5.19212537477463	4.12376520439497	4.10074706841491	4.16523828110304	5.7001135843087	1.70027039577874	1.68488930385393	0.85809850154205	1.68776710658638	4.69996438238973	0	0	1.84553274833914	3.64525068268498	3.47228964481635	2.60042449978907	1.83986147262943	1.49228480009908	2.00743402109094	2.06340804995714	2.18956379676754	1.66729192574196	2.61111344628399	2.07656605992553	2.21052671782967	2.18209689150589	2.57510219702939	1.90965655978355	1.68550281910397	1.89031918737289	1.46117509624828	1.5516872138641	0.767710099175404	1.2681371333403	1.53438667330647	1.00847001932019	1.29326780587752	1.27738834351232	1.17304888020983	1.04294358001569	1.70831744201755	1.80346494300107	1.36526087497974	1.90956616893766	1.22050580824334	1.63804911862654	1.13023955947558	1.12177348292736	0.810844155628345	1.30684499908461	0.8124232181219	1.09894003526724	2.19051047820987	3.12500243245937	2.8932586132315	2.88265441240122	4.41729881839803	4.09792866806662	0.539655346657123	0.801700249270758	0.809854675435503	0.799682968257997	1.00461149290084	0.687371953543067	1.08240674490008	1.06890189542581	0.865278063373011	0.715367973891258	0.865439593778829	0.781983759254976	1.75209920886945	2.0247379257577	2.68671128743921	2.91862868091068	2.6109904519237	2.03765268969691	2.04129034390445	2.17190823379217	2.02409897734028	0.162167381244214	2.76467928634832	2.33351232688655	2.57559062144912
ENSMUSG00000029404	49.966819232016	53.3986479349652	45.0227621522365	0	0	0	3.29119633775642	0	0	3.27221180793286	0	0	0	0	0	0	0	0	0	0	0	5.38451448283347	0	0	0	0	3.46830959770473	0	3.50319069855879	0	0	0	0	0	0	0	0	0	42.7175518189419	36.2383343192067	41.5177861885034	68.5789747243363	70.0759832249948	69.6448746235349	80.8714006846336	73.6616635983267	86.590956474054	76.5088599764099	78.9419980235724	80.5641434211504	71.8810761505212	83.9247592590798	82.2182760842546	53.3962305936317	65.9324578960722	59.0830429401576	58.7273796004488	54.5245719134495	60.4390757289803	55.2048158879368	60.4326708110239	53.8909961705774	53.2292925067077	45.3834877727118	47.7571403284852	83.8125968316701	76.3145820783511	78.4643134029041	76.9958516560085	66.7232412451033	68.5218462172933	76.0474084733418	69.6717915763646	75.8684721594999	77.7843959083874	87.5467710568391	67.2194918558624	62.8069704633621	60.258495536036	68.6924870333781	43.4148972510298	47.5152894988544	58.4933807380014	57.3022663375534	60.4036475375199	60.4504284640609	59.6911761244229	49.72103415243	54.921114424007	49.4196851675878	52.9770398497745	59.4325618674071	51.1413687187948	50.6484218299061	62.4806108226917	77.5584320212012	72.3738499620353	86.4907989105399	86.6824622173104	75.7794548588697	80.5299906833384	77.7739433418031	84.3893789503716	76.5295719354872	45.3501868869743	59.7347377605341	70.6748420774374	67.9023842190387
ENSMUSG00000029405	136.600499821155	139.713704269979	150.746874849556	15.8509850238084	17.1782540944422	28.4343914625964	18.6350356909022	20.0959590535465	21.2634814908838	25.6116044659709	15.531488761712	17.2669412109132	19.234603862331	15.1520468946162	13.0227382121684	19.3735516224413	13.1387709011398	14.5139717233241	19.8044532143427	13.4403347649783	32.349782558332	10.7603232025581	19.0689544111194	26.2695572090649	20.8662503524921	22.4226582378149	9.24134877448244	13.2102874494968	21.0021521588617	13.6863664660378	16.6700722392923	14.7493485659	20.431841627663	11.8196324452475	16.4572029188193	11.6599358565196	16.3428743708564	20.6791741973504	256.064074299155	229.998395640082	208.594031523388	79.182751522187	79.4249153612268	81.1866687204021	77.626959765629	77.0817021272801	78.5227297014985	84.351252926176	77.2494277309243	80.950531678184	82.4563317423526	77.931540529966	81.6423416278805	37.6933893561787	41.4275553744552	37.8612927584055	40.4394576163386	36.6787535309362	33.5698555485109	34.8631490649894	33.5465647724897	34.4985830135591	32.5298235784468	31.3812996011585	33.1919728543068	88.7695326313508	80.8312196002937	87.3245599249466	86.7666351978363	63.2503631329118	62.1873423515045	63.1389508305307	65.9292326429097	74.1745887648422	71.3151214780256	71.6876468103813	73.0421018415985	217.435280103553	209.613310625496	237.337812047075	220.607880658135	335.089719376561	290.967747011312	29.9507159318289	27.5573543280534	27.6486013572287	23.8945036955042	25.2192495786066	24.9779983161408	26.4766336514051	27.1087332303968	26.5109447064164	25.4999147636146	25.2027257058238	26.7842060249843	169.392756836992	169.638129417021	169.467970137692	168.625887110058	175.177009822281	166.885287760289	168.782425593337	173.252886540788	184.055987280163	73.7054587033526	355.014190081968	315.328406665618	283.634426071314
ENSMUSG00000029406	2.70908288710967	3.01888615711015	2.63142895910885	18.0857632416668	20.2683468704046	17.1315488002143	19.215686848114	20.1405330055835	23.5261573573792	25.3506603181269	18.6993416630049	19.2815773405279	18.5262049191805	21.1613088161087	17.5603659860105	16.5923016733057	19.4885118673623	16.7753170023377	19.4218864618709	18.7275850431019	25.445993540037	25.996434246093	15.7597759978288	23.4779627754467	17.3786502963244	15.9349695376561	18.6920904083727	20.1367339654152	24.3867679836448	17.6862602603019	18.0631388927861	20.6841382233766	17.8271750982982	21.516369448507	21.3038703217464	20.5268718598777	23.8003558532158	19.6063605219491	4.2455169102373	3.07553880774881	2.70538015389736	4.46204142551233	4.50162963048221	4.18628328600832	4.98824517982506	4.29438246895533	3.81808942247461	3.9770106819244	4.47098594086205	4.00096787340885	4.67931193049389	4.08184962887483	4.50835372519171	5.35861194736274	4.6727111777457	6.63378867240576	5.23321835400714	5.03451300903178	5.30908051433751	5.39336510787839	5.27747393016927	4.38546432802064	3.94780297639482	4.92945408746965	4.81497113421864	4.57076561713788	3.83188907300578	4.35123087554861	4.93243588910751	3.29302108816926	3.33795042205588	3.03774686576246	3.05573571975972	3.49351790917534	3.6548046031216	3.78801893230364	3.34913280346633	4.5400853792447	5.32624241176113	5.22245607581573	2.53225140931732	3.46882963522458	2.79730342448625	3.3443252386857	3.09135982334496	2.89974594732228	3.42969743327946	3.68526628326726	2.56035601206231	3.2489660326114	3.24447947435284	3.47270049820902	2.60083576511016	2.96256219737541	3.0544931159324	2.48183359088632	2.73765928115445	2.88708551365448	3.18678891165697	2.57678594808849	2.54270841637978	2.73928771705895	2.88420890191742	2.69335415936758	2.79478934011286	2.0368453429799	2.15671509941185	2.15156280976019
ENSMUSG00000029407	73.804340310794	74.9351263081267	73.1838890879971	3.61141622452426	0	1.79188742489964	2.43504623860686	0	0.807429127492787	0.807000073035605	2.46439861444814	0	1.62772053892276	0	0.771430752038081	0	0.778304205459004	0	1.33313712069121	0	3.99231467950226	1.32794080455718	0	0.904729898748683	0.90886659726068	0.897470163406686	0	0	0	0	0	0.873710341933489	0.889945153643064	0.875202645317243	0.974878878563754	0.959308520814125	0	1.9140260964475	83.2978330335155	74.2048608352497	68.5661232910442	37.3822823443313	36.8860882781916	34.5254389840259	32.6990076997237	31.2675160251031	32.7677755437662	34.4180584676831	35.9226110958849	29.9944065426187	36.9636589678178	34.3372126133245	33.6690055472834	31.3484883024629	32.8667816817605	31.7069094361695	30.1164332306731	25.2130684643388	25.6902706565947	25.6381337838001	27.5419653141471	31.4587589829912	34.2038271044462	35.4026031672892	31.8485950124852	35.9068244500531	34.6023449915567	39.0560655619026	36.8128102144529	29.8367732291519	31.3838727843187	32.3703726464448	28.5481913637554	30.3788511065942	35.6560255944743	32.0178394045264	30.9797991166302	84.2043790039376	88.5341097184951	95.4889977491882	93.350883027796	108.671793593376	101.223221480197	21.6877395856834	22.7956914159558	21.1377564428475	18.9370908207559	20.6776221333922	20.5943811039686	18.5225396387417	21.8547071991246	19.2939101745031	23.5187835094147	20.8682396866238	19.759044581071	39.9767489750053	42.8566851767481	39.0099267074464	40.9583886555677	39.575179645341	41.1226296251422	39.7145630756782	36.2748668564729	38.0722075286316	36.4122489260739	108.80852084036	107.231739307573	96.2394843956263
ENSMUSG00000029408	0.579466611758253	0.508277526135491	0.544405074633584	9.42508063952569	14.2270355616129	10.2882363423737	9.32064922504774	5.87769735188509	12.6433800440555	9.26688514505107	6.00281919245063	4.17097515915957	6.79684484276479	5.01957204302097	5.63718786826756	4.8569198598335	20.3121973277932	6.41092055766898	6.95844737072087	4.15568144009811	6.94610008065515	9.7038545241423	9.50971175918374	5.66679776966636	3.79513872107352	4.68443853368942	7.14344215660092	15.0950835132568	8.1171949448127	14.1058438647172	9.20410612390848	6.38459035618564	8.36128973757524	10.9637061964005	4.07078507620944	11.015862548331	10.1062631085339	4.99522879214808	0.420968639215411	0.411604635372066	0.524902380730833	1.26760545665829	1.07709516488732	0.815016062124761	0.982949977249356	1.00292985798952	1.08306997725755	0.911921945866008	1.34893375333566	1.19662863925363	0.885929000407853	1.29441462236476	0.886078305802084	2.18979948474483	2.40774138068395	1.33858272039533	1.91994924679203	1.38528656829127	1.09837294434216	1.47664437492201	2.00169565460734	1.65475138648839	2.13733602045086	1.27001757000401	2.1328526210926	2.09613793325841	0.854238974072816	1.47811854059581	1.09451550916267	1.22701193505546	1.12007778934416	0.847155785339697	1.21450355302116	1.53627534003356	0.761855115448389	0.219895304172969	0.973458495475564	0.431197530955988	0.495121030228059	0.45681218240214	0.459674159485943	0.377561808061986	0.481696584201764	0.803364806360844	1.0126338207774	0.730666957067323	1.44297968205573	0.920324736275904	1.4883854762668	1.33929441193136	0.661292227802393	0.858738141094348	1.47155573075978	0.936980127954798	0.615727648130649	0.399354611585689	0.199282770638274	0.70212536387726	0.394986705968629	0.254877652270991	0.630312235586609	0.53173682553192	0.342919273001882	0.498049706975682	1.22900928388759	0.309643263070317	0.215013561411754	0.348562344413218
ENSMUSG00000029409	0.162279624622899	0.169456096659815	0	39.5924074964876	33.2023442419141	72.0305146920437	35.5942883928357	29.3937347034897	35.4077858133774	41.2871324865929	24.0155644977971	52.5636716995187	23.7932049777035	23.4288525108004	67.6583341074999	39.6719285301025	28.4421543082425	84.1583579144624	19.4871318617038	48.4916078041448	19.4525532758747	58.2335241318439	46.6059086177896	19.8373339424383	73.069466170019	45.9156953975903	18.7548841495883	55.950593001453	12.6290024683044	30.8620435493285	45.10817360001	38.3143827696383	39.0263198501324	57.5697360056616	57.0011680296227	21.0340384545007	49.5295322120359	34.9728455810267	0	0	0.334088435735613	0	0.628417710263946	0	0	0	0	0	0	0	0	0	0	0	0	0.851977479197072	0	0	0	0	0	0	0	0	0	0	0	0	0	0	0	0.65901660467884	0	0	0	0	0	0	0	0	0	0	0.3549977063308	0	0	0	0.505133074949635	0.585765778168334	0.578919934206272	0	0	0	0	0	0	0	0	0	0	0	0	0.116338201554855	0	0.278957640877079	0	0.180657491297588	0.376340924208511	0
ENSMUSG00000029410	1.17507203883829	1.72694111245671	0.809239071927469	14.1575264262778	12.4661835571384	10.5368747301926	17.500823435968	14.1893992534446	11.0785339454081	15.8180671372416	16.1016188386169	15.6631792601091	19.1430412157185	10.9957738904192	19.6571313755168	16.7191691520953	22.8833960240637	15.0467507725042	20.9047341459779	20.8076627520299	18.2591851064195	23.4261578807284	16.0702333244617	28.3738824967271	8.90738014445725	7.03655118396097	15.0894139989983	25.0086458828709	10.1607797264266	19.8642720800237	13.8255979617865	17.1256599707848	8.72193984805731	24.0168750051555	36.306476451989	18.8034761019115	15.1807387652426	26.261875327355	2.61829122228069	2.73072009887371	2.55354218396647	2.72012189559622	2.02239692206969	3.06061345220301	2.18119454769321	1.5407518730806	2.88095524708159	2.22593941147642	2.8705201741281	1.68512831255269	1.84828410298521	2.99131645472654	2.58803383138394	2.28425278691395	3.61669714333511	2.74186516939051	2.02779755241241	2.94787867187373	1.03117446551466	2.25274276884002	1.70839261290581	1.67301471440858	1.41640500686777	1.66924501733648	2.12015081100071	3.93579234467997	3.89531499421921	3.2379368432864	5.25193770018484	3.54444098519593	2.62887851915715	3.00456782555555	5.26246246716381	4.3268579514891	2.65662355831347	3.50951578569185	3.4525197438707	4.45298543072902	4.88070991421845	4.22737769553117	2.08961674920895	2.2212987660497	4.85548321096099	2.33120978780546	2.30879638218862	1.23473652828718	1.76110760290855	1.25675527330786	1.55258446987938	2.04320407341514	0.77604294500528	1.17265530814481	1.74508537459333	1.75931132976025	1.87868660925817	2.2495325304976	2.24508776066706	2.26000909711788	2.22492846811629	2.08829875530282	2.45153455567495	2.09042159012411	2.20758490273478	1.98253502735303	3.79111783387413	4.79653815312404	4.0371805479961	4.4806337064958
ENSMUSG00000029413	8.89681360469534	8.01512308845133	8.09217324035184	1.41870133464078	0	1.4078427537474	2.55087617255833	1.26390689399579	1.26875520248598	1.2680810069979	1.2908123890243	0	2.55772157782354	2.51855442201563	0	1.21847210135839	0	2.41249435927868	0	0	0	0	0	0	0	0	0	0	1.3575923104869	0	1.3854393550124	0	0	1.37525124084115	0	0	1.52123568048638	0	48.3561067288326	34.695582776743	38.930595467606	6.81446823313921	6.62025644782228	5.45242314068594	4.30422150258622	5.21515685213589	5.8418396159778	5.76517985459316	3.79021020636255	4.20283248761237	3.55609662727538	5.3955840405834	6.37241355084628	5.49362488312093	7.06724831302367	5.49515170672661	5.96059491958331	6.67260634797048	6.06215672076188	4.86216709281504	4.38259406765755	3.44879840578395	5.67742023043074	4.3968684068967	5.09895985155747	4.82558740801317	3.1227424422886	2.59574458573592	4.75947073777428	4.97255255387504	6.32244930608367	4.39226331524731	5.6249845165456	3.13834386706784	4.42327575321202	4.1374415435125	5.37272698779405	7.0932548421186	5.90010356936306	5.84470378551257	8.66721060004842	8.82792473457956	8.39553833837957	4.28736666430472	4.79052346388575	3.95938625517943	4.12685984371645	3.27436930553651	4.48075627657636	4.53591050867024	4.106040927889	5.87548841742132	4.89641597781287	4.58373649938005	4.86579559935334	4.65871678071988	4.94948029365548	4.83139452598952	4.45912498010675	3.31335966346127	4.30335654396971	5.02746111529714	4.38749589054289	4.5580823878867	10.7033086521175	4.03942576618096	4.32878031607747	5.73101259236139
ENSMUSG00000029414	67.7333971243265	66.4154121544818	73.5915909519029	62.8214741687138	63.2187939968801	76.1212094270968	66.5841630130294	59.5017853950135	73.3319210131329	58.5161484751195	74.0051217143692	67.8930050484409	72.12771645502	69.8492659096892	80.7978769666582	64.7461548996144	68.4065342250101	71.9680642234828	80.0673838236107	67.0609232315869	70.1783207246891	68.0837895399236	64.7200033775429	72.2291335663544	62.5741502509358	61.1321869254437	65.1553869157688	77.2516434331863	86.0600944852512	74.2266361201437	69.7436731454495	65.913089068817	61.9232600235932	64.7436172596971	72.1172237378416	71.6680252990629	67.3617946728715	61.6832852036648	99.5726685490756	90.1019716357648	80.1845725754021	97.8309404862506	99.4384631849451	101.086528284572	100.062433863181	104.591183196906	105.309357693185	102.435016721679	100.952897606521	101.798313575814	103.458854513953	98.9219695758185	100.298780823666	74.2592468386191	70.2752842397055	70.8647182997439	70.3842499009763	66.6102283262884	65.8251548372788	69.6735031854995	72.3277106495012	61.3543814095402	64.5705384603984	62.4636258940786	55.8965616790068	119.47142889768	116.787175632477	121.423790491851	117.57854222832	97.6118090588084	96.7923015764372	96.4873615869507	96.1579054094923	106.709650478927	103.851482296522	110.54308824365	103.663310246701	122.526698635628	138.896024131433	117.969361127378	86.7904071659287	84.2569352412475	84.5092873745525	56.3653548844681	61.8117620725485	57.8779117168605	61.2006401216694	56.5880706655918	57.3771078471756	59.7865228082303	55.0968132206743	59.3740662982027	56.5139803259884	60.3164672015426	57.9425806065058	69.2078090109466	68.1622340214423	66.3632670457073	63.1161221363741	73.0748970882711	69.4786084709432	66.2674520994909	61.352394621233	63.2345918741278	50.1361494356784	107.955467429039	103.14843319156	93.4395458762104
ENSMUSG00000029415	74.0970205865731	67.7928077076254	72.6697181765456	0	0	0	0	0	0	0.721818789511884	0	0.714750860224958	0	0.716807480826078	0	0	0	2.05986496348692	0	0	0	0	0	0	0	0	0.765076096051739	0	0	0	0	0	0	0	0	0	0	0	126.963677922965	111.231817543453	105.935216397855	70.1312504547711	70.5227523710618	68.4351669677462	70.9750249144835	75.8549966024995	69.9086296992514	68.2898545453156	71.3505683948092	71.0012930756959	71.6062922723717	71.4926119872311	73.5585512072373	58.0596117071123	63.6432124443251	58.9098700622727	56.5482986481299	54.8363685463933	51.9959115931834	56.618197979384	56.5977379421811	49.7326191403844	51.1687232766334	50.8175469983122	49.7714168824741	83.0387053914438	81.5573361557253	83.2706796606123	85.235360393977	80.7092039461662	79.0152596723679	77.9891762856892	77.1648575805714	77.5679046538451	76.3739649212623	78.1899867598611	81.9245911871269	110.467504037703	108.390037245454	109.201591614501	102.278116700589	103.196704319826	99.9011443423802	54.3784696579073	55.0951336876337	54.0278084090394	54.3383170115624	52.9044080511832	53.9156273435488	55.3682072906882	54.1107903987265	50.5012475536934	52.8230250782709	49.7078564661337	51.7672878879095	71.5997091645379	65.652789653303	73.7379394637047	68.7860103688974	72.8605130301257	70.2079314819761	69.5217302361764	72.5731435638114	73.7571342346556	58.9698846484698	106.498655111578	105.170506401118	103.265178349368
ENSMUSG00000029416	10.3379941589588	9.57018618184195	10.0932465119508	0	0	0	0	0	0	0	0	0	0	0	0	0	0	0	0	0	1.46480069848454	0	0	0	0	0	0	0	0.950979101528948	0	0	0	0	0	1.07306415718416	1.05592562522594	0	0	10.3200121134617	10.6763516646999	11.4717113475482	18.9029141058403	19.5907328350357	16.4232691976501	15.6406330186751	16.2469590763158	17.3202503695526	17.8845541471379	17.4471579222852	19.2414033093012	19.5128975544148	19.3176986673883	19.5161860581895	26.4244873692216	25.5142851479233	24.8921130970229	27.5825088175301	26.583889167129	27.6020996849976	23.5493435244851	25.5190503332696	22.2794772012536	26.3805876933304	22.8988327944335	20.3723042139209	22.2317962047621	22.0031550246529	23.6377923278997	25.0046930750067	21.8945297528678	23.718733108153	23.9191267662049	22.1638632429635	25.4548891928808	21.000660009618	23.9973790404056	20.5283924441214	23.1550256217814	21.3173744391724	26.5947946831887	8.85183827725138	13.1374024227261	11.7619721977072	22.9479496092427	24.1763737570624	26.194245350557	22.2136834164598	23.4659182218037	23.9763526967959	24.2714808492279	24.5787643673235	22.3895042663145	25.8874862913306	23.6286297525363	23.7779163510371	21.2646181408731	17.9656681586022	19.0369177429479	22.0732282806675	18.6166507143655	21.5521728365742	20.0963730697919	18.5695019332518	18.7372150348159	17.7719819252696	13.6853491148625	13.6877007825836	13.655001517337
ENSMUSG00000029417	0.0430449932686734	0.089897133506533	0.0842510174354195	0	0	1.7369306653495	0	1.55934932114003	4.69599281344528	1.56449914689628	1.59254406484066	1.54917983199289	7.88899369287251	3.10727486880641	2.99108462013704	0	1.50886760255928	1.48821145737334	0	2.57249908775304	5.15982845513919	0	5.29813284779723	0	0	1.73988993549035	4.97477033145579	4.94700203372705	3.34986802872796	0	3.41858079575673	5.08148312594672	0	1.69672077823936	1.88995915217582	1.8597735149868	1.87682956468495	1.85532337299877	0.29316711060745	0.407674193230583	0.620323355477266	0	0.16668904781537	0.336347256407367	0.16594836094085	0	0.16761369757459	0	0	0	0	0	0	0	0	0	0	0	0	0	0	0	0	0	0	0	0	0	0	0	0	0	0	0.203786429033914	0	0	0	0	0	0	0	0	0	0.135629559935709	0	0	0	0	0	0	0.153510351787185	0	0.143832605891134	0	0	0	0	0	0	0	0	0.0617178788089416	0	0	0.163027685653998	0.0479197589648775	0	0
ENSMUSG00000029419	0.0258612947606213	0.108019822571993	0.126544356865152	58.8891054396628	67.727491043267	67.8302565010191	76.5773535144673	59.0216824325051	62.0694253302234	54.5168738582216	64.1052916873469	53.9830537153092	53.0844413845178	67.206270150503	57.5050914061088	70.4475907876607	57.1109393281044	47.387973115182	68.3214184792802	44.8209283289306	55.8001528232264	64.9617002267582	57.2958239125928	68.495442563532	55.0468995413399	72.1271026165904	62.7653493452358	70.3407189571166	71.446946235029	60.9863490058444	54.4276198247133	64.1117161882394	68.4126722472441	61.1630661414731	60.1805160472112	68.158106014584	52.9968813651836	54.6189460867031	0.117422577103861	0.122464677966478	0.266205924888935	0.505112276803008	0.701023740533486	0.404152719252837	0.99701246334184	0.610366910677216	0.402807101103556	0.610479062007432	0.702359172204932	0.556301212521543	0.109829312334758	0.555471674828764	0.3295434655244	0.407206736854442	1.07456250782556	0.814639820746204	0.669424535064877	0.824328294183205	0.510623079453888	0.823773420710974	0.710616457173034	1.27818514620738	0.981937348884659	0.283401131856272	0.979877580445016	0.825437208637006	0.544632042547734	1.37432635223724	0.678439726297046	0.526547184205152	0.72899883610253	1.05022566482684	0.729651253498323	0.734605422270461	0.85002998040367	0.490690676762072	0.482721649682039	0.137458017694052	0.184141626182428	0.145623507890403	0.242941022284828	0.0561679598128867	0.169720018962932	0.570400651267469	0.484214174459948	0.815232196520732	0.241497884438072	0.280047383984861	0.645807097919348	0.560362649494089	0.184457060155438	0.261307080492726	0.432070855943884	0.348474481850918	0.515242613124467	0.66836210542573	0.667041512955163	0.783387283481381	0.4407013028148	0.568752880625427	0.426980934375713	0.426418906097476	0.519253359612796	0.266732405619518	0.881518625376917	0.201530269176593	0.17992394782877	0.269241177130339
ENSMUSG00000029420	0.195201028924144	0.250871852561373	0.102863027995407	3.05284967973534	4.30102076693775	1.8176901064171	0.548913384113436	0.543950676909362	2.73018627599487	1.63724130015239	0.555530060092462	1.62120970620769	2.75193210475405	2.70979094503821	2.60846380243272	2.09758717980781	4.21072837318417	2.59567762863636	4.50777975056761	1.79473912761119	5.39973720357384	3.59216742273692	2.46420983405913	3.67103103260482	0	0.606928989756985	0	1.72567177119139	1.16854059387503	2.85561355996563	2.98127448531179	1.77258305665687	3.0092003894003	0.59187021364445	3.29638954601103	1.29749639629891	2.61879156469573	2.58878338790853	0.579507444485511	0.568838939062427	0.494602356860496	0.0586551845836479	0.232585782193457	0.234657257766509	0.11577614078131	0.236258916770732	0.350813956894492	0.177226745967922	0.174771638964447	0.0645994005750208	0.127537161212234	0.3225153605876	0.127558655018312	0.157620311435677	0.311953723645866	0.078832059143842	0.0777356272501893	0	0.296475579326685	0.239147731434715	0.0589421138595656	0.247377956433073	0.162893674743101	0.164547037001907	0	0.639015311490133	0.632443408186357	0.558568448040906	0.945389986401435	0.428009901757322	0.483734728823859	0.426843972496126	0.786772426610168	0.568697543341462	0.634551973078183	0.783481932997965	0.490482268385001	0.339193477620008	0.240559758007231	0.465031812728896	0.235092129668794	0.179365876756165	0.279202452353625	0	0.0468570274460047	0	0	0.0541999332101165	0.0535664986542931	0.054225855895989	0	0.101145928296205	0.100346782180814	0	0.0498596252194623	0.0646768788888342	0.129098172373927	0.129956186612357	0.255877925067117	0.165113316027044	0.11666431484487	0.172233284744638	0.0793385400384795	0.116151689469984	0.568692458862431	0.217307183610331	0.156699899045876	0.173695056056018
ENSMUSG00000029422	54.0137761838332	54.8596487179645	46.7966358566769	6.45984785388931	3.25035185921822	4.48728343206787	3.48451183483463	7.48151837778493	5.77709019634156	3.46441220781144	6.46527678599531	8.00447494200535	3.49386269863488	5.73393355624091	2.75976236366046	1.66444004741357	2.78435186571145	5.49246910846548	3.81539537184607	4.74709816976454	5.71293781964016	2.85039276220479	2.60714124146785	4.53128854942301	3.9017202600464	4.49492857538819	2.44801881541371	0.608588600657562	5.5634372107068	1.20849901318956	5.04671545766142	3.12566346627821	1.91024570974706	3.75720254564605	4.18510778484748	4.11826499353905	2.77068916646589	2.73894042729529	66.3973520270436	61.9888266170798	56.2701080453375	64.7878812836845	66.9943109620595	68.4599197156789	69.6364160244096	56.9914791389064	57.2208386556034	59.127023722229	60.1570311761679	62.4685689522356	64.4987823558475	62.2389290398443	60.9332803813852	67.2053892201621	67.4122949682649	66.0564036734294	63.4927709293154	72.6020689275766	71.0153484147784	72.0471608766641	75.207281059024	69.1830657683568	70.7463853653627	67.0251306337026	69.394120362982	79.1013689216608	71.0947419710958	75.4749357523064	72.1829317407165	77.4349103538352	71.011245971095	73.7401839596587	76.1973054008161	80.3999805425794	84.2927079721324	77.3162060840855	79.989611883099	107.238111356664	110.147540460793	93.4138628897527	68.9308650783559	70.21476102062	64.5529358305884	53.3097860616612	52.7972393725571	53.2341037812741	54.5434930660252	52.1254128590324	48.7958946012335	47.4459119326295	49.1201567056364	53.7738763172562	53.9329326477657	50.3053531864327	49.9557935274296	51.458102513998	47.7368928073382	50.3915609316673	53.3317604510117	52.0418502917046	52.9674084356435	51.9678133817722	51.2036491036886	52.3233323465966	55.1738993438649	77.303367054504	78.0497550597876	75.5845514074639
ENSMUSG00000029423	0.476635886914434	0.715464015268607	0.787141905897324	0	0	0	0	0	0	0	0	0	0	0	0	2.08074102301724	0	0	0	1.78032520621	0	0	0	0	0	1.20410923484142	1.14761414407761	0	0	0	0	0	0	0	0	0	0	1.28399616635252	0.338149000149943	0.564270475806993	0.367972577221419	1.39641870374544	1.4996659446409	1.28024972218573	1.26330950495035	0.82026515378604	1.27598715712129	1.17202267526285	1.96483746659572	1.02528943069597	1.77118037422827	1.66361089946421	1.13880784552489	1.8762531610916	1.70196597298438	1.72037673633186	1.85067159212061	1.42432126094528	1.05874028130916	1.0675218892761	0.818562325610057	0.654376567636636	1.29268353540969	0.652902102762041	1.2899719278395	2.37706217723599	1.88209237282443	1.42478349229185	1.40669604562187	1.21306418756763	1.31958682651222	1.20975971487625	1.44083758967872	1.26929298524474	0.839274339794091	1.69568645985241	0.973086207539403	0.475015545312624	0.74239751537982	0.670977521440867	0.995003972766173	0.744051473152352	0.716837956794639	0.18772774335296	0.743691343365134	0.469534835536264	0.463637517163502	0.860234277255011	0.531362950166381	0.753064995533972	0.212476925649449	0.501668022056557	0.497704382018884	0.301057004169047	0.593510306995141	0.898204236831121	0.12806135823141	0.38673744473971	0.380734374735594	0.923164538392601	0.781159677203305	0.683400174347013	0.912935727306476	0.998563377164396	1.35390041284752	2.7193968400922	3.21245580095379	2.20544096141031
ENSMUSG00000029426	141.597686783131	127.519420009906	135.823793144322	0.839934393985416	1.69049326291368	0.833505630341144	0.755116168503542	0.748289188951208	0	1.5015208996147	0	0.743409128606293	0.757142560945219	0.745548210367554	0.717669945452133	0	2.17219316912592	0	0	1.23447211593686	1.23803043919648	0	0	0	0	0.834925703331566	1.5915043563692	0.791310428730883	0.803755129247696	2.35700571259788	0.820241820207024	0.812821697579174	0.827925109522831	0	0.906939825451435	0.892454561845694	0.90063929468414	0	80.1892511038154	82.5076783517764	65.8715019194227	74.1535362150345	72.2305415902426	73.6001648922874	76.209824274289	77.6776464696166	75.6876786131663	73.1409281927758	74.4518283512099	76.5141201840848	72.9860778154089	73.3830668868291	72.6474243998993	81.3117668659227	91.19248649347	89.3593562906459	94.2119439067184	84.7707215175752	84.1799315940172	85.2071381177401	86.2734735849343	76.6825220075605	77.0854855798131	72.5484351718179	80.9488684754132	92.85128865864	91.4613544100586	91.9882438430794	88.4361565513163	93.954784021668	99.5683660918271	96.467028847181	94.2458324623187	102.192166128046	100.871383604761	102.293196262085	100.149957278385	66.8080959283196	72.1054367262362	59.1163090507865	80.1615610128535	48.4294716535268	57.6807729045367	66.5167932103346	66.6507778065702	68.761236302625	68.2833827330485	70.5342149431655	67.8676543394083	66.0175853329989	72.6341129508812	66.7881772638847	68.8833000937031	65.9656372374401	66.0518895498034	36.1231019440543	40.3140008312345	36.1125601064421	38.8080094748393	37.9941896851157	38.9790093740455	40.8858901502567	38.4400111771238	39.3425700673736	138.315126790865	75.5168434585559	72.9807984765845	77.8242895756357
ENSMUSG00000029427	42.5987877699874	44.5342626910197	49.1894374817904	0	0	0	0	0	0.899074101780675	0.898596348702949	2.74411325436646	0	1.81247038489457	1.78471548358792	0.858989831873292	1.72688428457611	3.46657374924304	0.854779233562749	0	1.47755803630988	2.96363409268707	5.91465997657273	0	0	0	1.99866998493197	1.90489523515148	1.89426244318172	0.962026468733912	2.82113519399689	0.981759634355579	0.972878379220169	0.990955877613977	0	1.08552976632304	0	0	0	75.7173246710914	71.4756661989419	60.9006761923688	56.4983135893123	55.0508753992412	60.4674349317475	54.6156250295995	53.2944504728177	56.2226967322069	53.5960545640131	53.9087463882102	53.3955935099139	55.0188172748686	51.4042437211179	55.9732285256787	44.3794079922034	46.4849069634575	46.7281496874418	47.9981598651545	44.4271506521772	47.4491464256424	48.1380336529443	45.9050072883827	41.2749484314978	41.7068919614143	44.568619439267	41.2179318165483	69.1799485225096	68.4684727189174	69.5035912107061	69.7887212033521	69.1648956791345	69.9915834408682	61.9483138582128	66.1678572859834	64.8446787204955	68.3774966797607	70.9520402968048	71.0688350668808	84.8915168044932	85.5558956826876	85.3402010837598	77.134018755347	69.4302730205816	72.4733462553071	35.6008093723305	36.0300469038734	38.0331979765498	37.4015881813784	32.7520153247425	36.7792211104956	35.3569516340472	34.739471542586	40.4695048828613	35.9365122119466	37.9784758091113	37.9283716772294	51.3297684495751	47.083315527216	50.1779620883884	47.7138261606848	53.7800892173739	54.6504218280932	48.7419621825711	47.4986527983225	46.0697136104748	46.4442932710911	94.5157608251256	95.4648849830007	93.9498398125918
ENSMUSG00000029428	3.93490934541351	4.28628591638432	5.01442361686936	0	0	0	0	0	0	0	0	0	0	0	0	0	0	0	0	1.69181361724011	0	0	0	0	0	0	0	0	0	0	0	0	0	0	0	0	0	0	11.6645478278064	10.5567703482551	9.90755064545211	11.3900285147738	9.42763594988214	12.0554014893571	9.27660745983347	10.3560072655461	9.9208595877991	12.6967930515196	13.3995654920313	14.6147339914077	11.5414178369749	12.647215525277	13.2267700001871	7.42905153005268	7.20455968368218	6.53938230870845	8.6467579064769	5.52682822184869	6.03662033922198	5.29767501315272	5.66731123809856	6.529353981353	3.68524739248719	6.51464180555784	6.28242488340892	12.0473754538676	11.3273013995209	10.2298308678523	10.6940800118973	8.18455941536852	7.97988259318513	6.8976879687275	7.0742214235505	9.38146334444832	11.4315289745147	10.3397063996735	11.8890995053612	9.51700446753746	9.62487320193171	9.60413390296379	10.5781820906479	10.2062547473342	11.5494238518437	6.33300729315155	6.09543922624789	5.8004855151486	5.63951448700857	6.33536471808752	4.84747611720908	3.68035826488486	6.25931262568454	6.67417561310829	6.5268514209264	5.91251623044481	6.29803388931106	6.34064704173327	6.81489715518082	7.7177142319426	6.75370422194159	7.41432956739669	6.98333610994823	7.26542977001972	7.50877519888121	6.47210924320131	9.11334005544242	7.18533066129091	6.26961330343006	8.15394889250813
ENSMUSG00000029430	1007.77732116533	1011.30578744311	967.28382967675	0	2.00770033208853	0	0	0	1.78421697220345	0	0	1.76580739731313	0	0	3.40933908327034	1.71350517352781	0	1.6963135886009	2.94590050819407	0	2.94067320874902	2.93441794567115	2.01299680888844	0	0	1.98318520235786	0	0	3.81829250742386	3.73237110195961	0	0	0	1.9339795416364	0	0	0	0	0	0	0	778.140161449544	802.740688092267	781.711700807596	801.821839651263	804.803142351376	810.823597142775	801.09034383981	812.836076011317	825.546794535315	829.30677578365	809.983506028876	828.404520383805	610.575158587937	610.070071407155	617.442182202685	626.12698596019	624.589903513559	641.122591455997	620.066955944344	634.802021977564	524.064497734703	541.31562733558	530.142195907645	510.966850943558	745.948582909329	728.977433184988	743.102309956849	735.470713236124	734.44058916655	745.073650088114	705.342034939711	731.699729104733	709.623470425927	717.412086279273	707.048917756607	703.121664265985	0	0	0	909.884621547468	910.359509078264	986.641395448489	567.673371185607	582.425838537486	578.296635586202	551.94283684595	533.78626013586	552.927610629664	534.75030677685	549.600476617559	551.607462095905	572.168932877222	565.428820493971	567.28743953609	779.408894743428	751.50402692803	810.640465102376	793.249853533113	805.454205735355	795.345441595269	830.107802477574	848.714730922133	862.301714384659	486.674239729066	1391.73178481105	1403.52692369221	1447.62209745149
ENSMUSG00000029431	0.18246479226749	0.0952669552549907	0	0	0	0	0	0	0	0	0	0	0	0	0	0	0	0	0	0	0	0	0	0	0	0	0	0	0	0	0	0	0	0	0	0	0	0	0.207119232980105	0.21601288945598	0.281733044892998	1.42553120424517	0.353291755594629	1.42575309251528	1.05516568502657	1.79435575755424	1.77625759622264	0.358937091974386	2.47775336926828	0.784998478385987	1.93725631735941	1.56765583001568	1.93758280268504	0.478842309442328	0.473849594982811	1.43692617714193	1.41694075868968	1.81751934153184	0.360270956972385	0.726518371744393	0.716252306999022	0	0	0.499885341503334	0	2.91194292857187	0.960665092617577	1.45448734115902	0.957348538583604	3.34355611839617	0.734780475300612	1.85247113050974	1.10315710046027	1.29575517210039	2.14192877302802	1.29827856500998	1.27719396419738	0.12122966423474	0.324803571129932	0.770586798604875	0.285679065792888	0.0990734920100813	0.3991541322061	2.01223560742283	1.9928889775735	2.01315947896968	1.41991025987248	0.658626314173812	0.650928949212956	0.988411981890488	1.30143983412551	2.15093249203898	0.609696611901137	0.307333432693536	0.605883794304245	0.785939978739088	0.784387068408273	0	0.777343829982535	1.82402060994036	1.50628551691221	1.30808940609816	0.867694891715284	0.862553492522241	1.03659486985058	0.304692887641751	0.105788032103587	0.422141238133614
ENSMUSG00000029432	36.7283048601062	34.9510901910716	36.1285519333902	142.052759017701	152.610047715561	120.011171586083	157.04631484839	145.365378897258	140.772772688337	121.823850661739	160.685958821624	129.12611068003	145.354852227425	134.609407152962	155.819193702121	138.491095959631	137.349748804895	132.20512952381	138.890103450689	149.530485156054	135.814190144289	124.231518147934	137.517693999504	138.500658798115	117.877353689155	116.399269371554	167.316299807236	124.786777118392	167.162069035011	179.560980650639	142.471530123668	139.32502825323	141.913890364118	150.72803608755	111.929566312714	136.657510443786	150.261022399112	144.469645745623	51.8190102671231	49.1259262455746	51.5103624552363	60.3026914082334	62.8874741325956	62.340924356313	56.7840291121645	50.881665351412	61.030402453021	58.6918270087048	60.4430236194645	61.5394561685832	63.5548283239252	55.1609631765954	56.9483064156154	42.1224520280704	46.5871690892737	42.3820069651489	43.5033445492779	40.6288934522151	42.5046364959813	43.2331268887677	43.9194194159504	37.8508063579116	41.9952924981694	39.0588592672167	37.0520982236845	52.2356676224495	40.7622425444271	44.1543570446781	40.6215169356969	48.0593975401793	42.584135647822	47.3533385761959	41.6708568868045	49.1695895973028	44.999041653515	44.7866763153745	45.6013977318722	96.5427639945772	93.6155939334061	90.6477211916183	54.0057401749229	51.6761570048685	58.7618021533746	35.9971702434167	38.1554900211718	37.5018668322395	34.5327338511023	40.7266970130129	38.9034195786615	41.7690922795624	38.5542085842707	37.5243302304657	36.1236374237069	33.7145893240928	36.9950441588375	43.7189830536964	49.1120431271788	46.7826677062091	44.4475308517086	46.2013476374234	49.4711527170224	50.3596345930543	48.3415436829338	50.678995411705	27.5347239962177	58.0731717480248	54.5762765724924	61.4905510526377
ENSMUSG00000029433	31.3084400667208	33.4624948577669	37.4805257668281	21.4036152538045	11.2002718169285	10.1951013039781	14.6240994586199	13.7291527645232	6.89090868894793	15.3049932761569	12.4634781694698	12.1241034662097	6.17403956605994	14.4387997958225	16.0934517284571	16.1768672010056	17.7129212688374	12.3748909896928	11.3775015734891	12.5829666699046	11.3573129732645	12.59239358457	10.3659868108702	12.010927676252	8.61846090525981	14.4676673325432	12.9777552770424	14.5184801820183	17.2046092659353	13.6141353315234	8.36071981836059	9.94210386497264	10.9707462007076	12.4488563100144	12.9422048721167	12.7354973883884	10.098231858253	16.3350300475765	40.7728284555106	39.482643954447	36.8656781826972	4.93479785186721	5.1365962694296	4.60652823695902	6.16899440503047	5.46617917735905	5.73898862016663	5.21867521219782	5.71820149930062	5.52548028862624	5.63324980846427	5.5172408779132	5.36590397967074	4.64133789590174	5.3584350809871	4.64262784641933	5.99507343922843	3.94283201689883	3.82462152148855	5.28151520503674	5.04158684758645	3.8156224334291	3.19774602101913	4.03775371935996	4.21672910874976	6.94423929117152	5.87515412099619	6.93716078284657	7.95378704744743	5.74436847017713	6.69816872298645	6.32724343123375	5.94039781472848	4.38586997705426	8.0079512217168	6.09225182606559	5.69855804092696	36.2869326031831	34.3310948145954	35.567467220718	39.8873488366987	38.6636150355846	38.942661135607	16.0545277602004	14.7175141879317	15.5972984468944	16.6466170661313	13.9078997605975	16.9751417620003	15.4352676395677	15.2426866462862	16.735632198148	14.4224494924376	15.7457793364392	15.8004392215907	27.0257048122142	28.3299720955219	30.2493995213708	28.1652874473286	28.5614974215176	29.0776533665162	27.1392911314472	27.9679856823249	28.4839005345782	11.4031599887028	54.2382659568757	48.8522990166222	47.5908791178445
ENSMUSG00000029434	47.8098134170845	47.9429858441296	50.2897313191636	26.45004258638	25.5082728205102	20.7793475672626	23.7790653146293	30.4369361439058	23.6544706895215	22.6568218834867	26.0711764903017	22.4349700596415	21.855971169498	19.5648037668479	20.7165393231036	25.5566255964872	26.6014303342226	16.8668107720008	30.9190401146031	19.4371371574025	30.8641763876092	19.4516990837057	24.4635846010467	19.8787480007733	22.188488493458	23.0057763996277	31.3233973270786	26.9954148557231	24.2561216510231	37.1117684434514	31.2111430814265	24.5297370550224	22.8128800794094	22.4349701900978	24.9900736664317	21.0779508521093	22.4529940239471	16.354733632881	41.1638449367498	41.4233577379284	37.6634144670629	22.7627423947176	21.0959431754577	23.6134030842787	21.2111799768922	23.8811894126067	24.3790798842226	21.4330404713549	22.7134535521996	22.2710951394533	22.0997670982742	25.6143180660078	23.9454491970743	21.7647325197232	20.5524100531188	16.9328300667142	19.0826521327554	16.8462414859278	14.0207077039861	16.8349019109389	18.2992744939303	15.6281927758272	14.9952639464032	12.4743830147341	13.0566568861087	15.5712956518664	17.408896040602	16.131550068515	17.2065911710794	16.5549072946338	16.6989217434211	15.2990911148825	14.7475292125205	13.6011912769157	15.5261664538749	15.5561237410656	13.2798842143739	33.3855106294351	33.6273748180973	38.9170464406065	43.9054331306423	41.352634379569	34.150927573535	24.4239672841554	23.3433689282445	22.9827401573626	22.6097142524429	23.1860525137194	24.8488389296053	21.2395771955425	22.9077184498258	22.3647584062633	24.0898895765756	20.0863892357074	24.299228873657	30.1195499117324	28.8949200406632	23.8090857472274	25.8642902395191	27.3105008201325	27.5333750206572	28.4263530479754	27.4670820654953	29.0721616546635	18.0663265110882	36.5991710971148	34.2556665876641	34.3305921263688
ENSMUSG00000029436	13.1020141106628	12.4115902191688	12.0159592789206	64.6016015957192	46.5504992544134	56.1926854442182	53.7759304922734	58.2634535896335	52.0676509921247	67.0103892040615	63.8576726335141	56.4716890562387	48.1687485573692	60.1738166918879	65.4197519697838	54.1140414629417	59.1273671674598	50.1805387373336	50.6388681101836	58.6089835976973	55.2512466515252	65.6912393892987	56.3298487599814	50.3500846401214	49.7774385314033	51.5316547746681	55.9142439268585	58.607661501245	54.1869874754261	60.4278719442963	62.3081412902389	60.2008733651969	50.3134304357854	53.3455780079656	60.2822444791296	68.6410682304299	56.4426931300692	59.1774996989726	4.36374157969597	4.64399972346063	4.74457062383255	41.680042739864	41.5463952276028	43.6022716505294	42.9497123050973	43.436963916266	42.3878555818333	40.3582705881561	40.6362675791837	41.938001123085	37.9834530067596	41.7912081157164	42.5719639740395	49.5165196627623	50.3245594483014	52.10462057395	52.801504950396	50.6403340354698	52.2811997198822	51.8557838757266	45.1176190705341	39.4224561083369	39.576739749232	38.2589387190649	38.538228039232	29.8407793016146	30.8763334047174	30.0188256082568	29.6377404046296	31.787889776538	29.7770370422265	32.4978123231868	31.1476187872416	28.7856412886461	28.1818154122912	27.2600577437023	31.6682613599384	35.7842532344592	34.8095554670449	35.3145256946278	16.3574823582616	19.0630780059917	26.9238326904459	18.0458008472127	18.3007451171097	18.672376782192	18.6820632644917	20.602247039974	18.402289493428	19.903781050243	21.2642567126463	20.7429684664891	18.8095411691371	19.491458686094	19.8642283566216	8.78628413155726	8.01007447067324	9.67597337946441	8.18882810593627	9.31334892562274	9.48637395645252	7.83204451017424	7.44100332875048	7.48494893787117	20.3540521198812	14.2582676316453	17.9897670976844	15.4964068822029
ENSMUSG00000029437	0	0	0	0	0	4.33657523732954	0	3.89320989450194	0	3.90606740648939	0	7.7356396908784	3.9392723473019	3.87894909119211	7.46780729663354	0	7.53434551211721	11.1468023727765	0	12.8454590209655	6.44124280658104	6.42754129490551	0	0	4.39912499518477	0	0	4.11704142762715	4.18178889678954	4.08768788732828	0	0	4.30754082231042	8.47236732975152	0	0	9.3717184885593	4.63216497761943	0.121991170749458	0	0	0.419811859197202	0.416170669048971	0	0	0	0	0	0.416963463158557	0	0	0	0	0	0	0	0	0	0	0	0	0	0	0	0	0	0	0	0	0	0	0	0	0	0	0	0	0	0.191306076869989	0.151289323180841	0	0.116706605240352	0.11754890938106	0	0	0	0	0	0	0	0	0	0	0	0	0	0	0	0	0	0	0	0	0	0	0	0	0
ENSMUSG00000029438	4.37761684967988	3.98552168329512	4.21716736587702	0	0	0	0	0	0	0	0	0	0.501437407327787	0.493758746276088	0	0	0.479530525744868	0	0	0	0.819917946296091	0	0	0	0	0	0.527007633286641	0	0	0.520329501358542	0	0	0.548314996138145	0	0	0	0	0	11.0562821914569	9.32847907359404	8.81514692394073	8.49674430134088	9.53552689968475	8.28427900028009	8.7547990089781	8.34082355458275	8.41650369629338	9.47261083359336	10.3498328115521	9.41667300099691	9.23746686189225	10.1078285124162	8.59984591310181	9.11874193938113	8.52629682184034	8.33124447518317	9.27770206004983	6.97682282284458	8.31933593812881	7.19000552555215	9.2901094143684	6.46081362042676	6.60409406495089	6.671125273485	6.29405033231805	12.298637496724	12.4602514138832	12.8676916440135	12.6325620016431	12.2553995834809	11.4585492203043	11.3331411889975	10.6417268322202	11.3986403702915	11.4981174136855	12.8484432316762	10.916172774501	16.4329684124611	16.3156466149098	13.9042061891015	7.06807336700117	6.64054434892144	8.52892276537644	9.35360899370321	10.1174740414819	9.14228359141437	9.96426887571883	9.57964686741047	10.931765248658	9.33721240932564	9.12314123552773	8.93859288901496	10.3307276603889	9.30893212792689	10.4932497195538	6.83527610171252	7.35104582682411	6.57111338403575	7.92612206158377	7.07015567201071	7.16120047489689	8.08115305215599	7.14151195960613	6.69028019637758	7.35723846052782	11.2696770124523	11.0879791789989	10.0803568874461
ENSMUSG00000029439	22.1349407985634	21.7920540304522	24.5842783856205	0.659873458274793	0	0	1.18647627976119	0	0	0	0	0	0.594830124442588	0	0	0.566741836144322	0.56884308616485	0	0	0	0.972627663793737	0	1.99739608361956	0.661244464747944	0	0	1.25032560997255	0	0	1.23448174197314	0	1.27714609232128	0.650438664168874	0	0	0	0.707564745886227	0	38.6097175775204	36.3100116128234	34.6282663639963	31.9493617323439	34.4372905224643	34.2367872297059	33.5960797241141	33.5129581893709	32.2270856326664	34.2852672211649	35.2584304446876	32.9530586249261	34.1143572775801	34.5072891195499	34.0511770535271	28.7036635419222	24.6115110386097	26.4964996030289	31.1687410648882	24.7641099702231	25.056529820342	22.873613601204	23.1237133080024	21.3882981132035	21.8298700333472	24.452203907974	20.0272979191812	32.8042503999157	32.2105601813527	34.6680693983606	34.3982510027128	29.1420171834262	31.8252252602375	29.523943889612	31.7228911945066	34.8796776205867	31.3178367172939	31.9454964655758	30.2150565587541	39.763511713491	39.8932475157757	37.3739092413023	31.7256006165584	39.4748421564968	30.2990542353338	18.8167026272406	18.230663668417	19.2345884447102	20.2558363054804	19.8574598799065	18.641221881442	20.9804445659333	18.8088558527249	18.2006914240196	17.9484393913369	19.6800963625306	20.0455138636074	27.1909198381929	28.113854233314	29.283856000052	29.3132471567264	29.6869614383725	29.7402895316043	29.3637620724454	29.3591315349913	26.3754449449278	19.9135057472646	28.7787383637058	30.2954443987851	29.5660467636253
ENSMUSG00000029440	7.59454313908489	7.46280160786601	6.41563128464352	28.4051488661335	27.8518560969699	23.1284012657576	36.6681410963724	33.0922841032665	33.2192251008508	39.7116852993088	37.1101438155806	26.4301022771679	34.7969057345002	36.2035248511264	32.360498285412	31.9026861405744	30.7652441744786	26.0092055364784	20.4335267865548	28.9022827971724	28.9855926296147	26.7814220621063	33.0694715831052	29.9238665062535	36.659374959873	31.8557331676754	28.9810571847943	24.0160749944917	35.5452056227111	24.5261273239697	36.2743117880875	31.0123775177352	31.5886326969431	33.8894693190061	26.7389585127921	34.8245669776502	28.8961320063912	33.197182339606	11.467170050449	10.135945869938	10.7306550550843	10.4952964799301	8.80894582820322	8.3275645497813	10.5651958139395	10.7799487080285	9.55527579032008	8.8792360260518	9.52066574212039	11.1736107228044	12.0187937874499	11.9263937688814	10.1948720745472	7.52088969466261	7.90762662267465	8.93353868915252	7.60380561849078	7.92170619627424	7.28539650834513	8.20164865784432	7.87482254968792	6.00021240298662	7.18957123864067	7.2625450097936	6.30191687360471	6.95570546994843	8.29872554897512	6.75824225254412	7.70620664825927	7.80434753101422	7.06871387986835	9.38334900701659	8.08576002772976	8.39505617089711	9.41975828173604	7.05198597474078	8.44196781256166	9.6870162207307	8.51312042071451	9.60687202198342	8.43180238645599	8.13056016507788	8.46352147543629	5.75662152071497	6.65148692832238	7.11438560904102	8.19586777236163	7.24125465285358	6.3898447484136	6.20975827916187	5.55737972214998	6.03275176634237	6.16464008759229	7.18031477538981	7.07771413328491	8.71815415571651	8.39293080985113	6.5109340448287	9.30957180932312	7.96794764718256	8.40218471905771	8.88587588034874	9.82377946778775	9.05226781654098	5.35922026692387	11.9042519100066	12.2954650734789	13.4885570224045
ENSMUSG00000029442	0.0144876352748933	0	0	29.4553491027695	25.4918121174388	31.5682932576142	29.6585968827705	33.5890908786669	31.6105665112174	31.5937691800414	28.4080999527563	24.506119801881	22.8346794786575	28.2369832738136	29.6978887203251	25.8041144009467	26.4076245781249	25.545221909088	22.6164681800825	28.5722228775677	27.7862606775133	29.4601022279164	28.5310454975229	27.1552240851739	30.2445366257497	25.1805430146047	24.5572265768519	27.7501732204754	24.8042008081863	30.3075530893975	31.0659381051291	23.9438169300273	24.3887279500883	27.4111007280612	22.8996992418973	30.6712162859959	30.3208193751045	31.2222703546718	0.213787450669511	0.102908048776652	0.223694968688057	0.0565933183696262	0.224409850780563	0.226408509167419	0.111706340050799	0	0.0564136716755901	0.227995751313269	0.168628009205068	0	0	0.12447127810023	0.123074671497414	0.228119386118658	0.0752469561054056	0.228182786527505	0.075003039081033	0.115448276888731	0.228843018311217	0.11537056611899	0.113740322827766	0.238682045677976	0.157167583063146	0.238144238687393	0	0.154138109115715	0.152552887712846	0	0.228039332173497	0.0589949082626908	0.116682581894071	0	0.116787006952718	0.137176625369107	0.204081998260387	0.137443767288562	0.0676058107745742	0.057753536058264	0.0515785606202314	0.0203947664772298	0.0453656188621001	0.0786639767494396	0.0316926866493293	0.410839055339236	0.406889045160519	0.13700922753713	0.315672940488557	0.36606275613689	0.465151604317058	0.313918145347654	0.310001487104219	0.292771240726143	0.484096796526793	0.0976086317872786	0.288641660292916	0.374420016654075	0.31140017808977	0.689633583526103	0.185162415477929	0.333101052018402	0.281408231823664	0.301199227326485	0.306198423020955	0.249041527398352	0	0.193539997372709	0.33598118442898	0.167589270690808
ENSMUSG00000029445	0.0610073776777815	0	0	0	0	0	0	0	0	0	0	0	0	0	0	0	0	0	0	0	0	0	0	0	0	0	0	0	0	0	0	0	0	2.40475087742947	0	0	0	0	0	0	0.0627985781457919	0.23831425089766	0	0	0	0.239978218327038	0	0	0	0	0	0	0	0	0	0	0	0	0	0	0.239480035916261	0	0	0.33427483127784	0.33022190211023	0	0	0	0	0	0	0	0	0.577650253727712	0	0.28938759367312	0	0	0	0	0	0	0	0	0	0.192315114028857	0	0	0	0	0	0	0	0	0	0	0	0.264004038874633	0	0.0609864033821695	0	0.0437361659980657	0	0.0524356467814059	0	0	0	0
ENSMUSG00000029446	42.2249409044198	38.2049319334671	44.1991463720662	3.65834211101756	0	0	3.28891553641356	2.172787042069	1.09056089361292	1.08998138762744	0	2.15861694307718	1.09924716921707	0	3.12581816158466	1.04733996053467	2.10244614891143	1.03683200633818	1.80061278463422	0	0	0	1.23039721790686	0	1.22756825922458	0	1.15530201891666	0	1.16692099499232	1.14066227024545	0	1.18008416938903	3.6060355601878	0	0	0	1.30758095797871	0	38.7391430801484	44.6274695670703	43.2794628691457	42.9932340977248	42.7364689077629	43.8200882041358	45.0901132069913	44.2371490471186	46.0097083120063	43.537352925284	44.4468218653951	43.995728418509	46.2318232143998	45.4760515637357	45.9848509349834	25.0268940650249	26.0120331719358	23.459393744581	26.3934810914468	19.3571477812875	21.3166557909232	19.9411587410152	22.4846804430798	17.2924563169813	16.7547941000661	17.2534923309588	17.0443016418364	20.7392131499388	22.1048394261115	21.9930312722539	18.0948604292578	20.6381196644013	16.3034191738998	17.6590265980008	19.8233601947035	22.1484637825688	17.7428295285922	18.4929969770691	21.6912517681679	49.8122580867506	44.6820995839544	44.7078297630402	42.2579324972224	33.3483800021885	39.6574014279452	17.9536066125107	21.8986950971977	16.1656646370369	19.2298292334719	15.9126947361044	15.9406921130487	18.4112375867504	17.753725729814	16.7669528233001	16.8348938354739	16.2649599053793	15.9329663071368	19.1178220469354	22.8187058566713	21.2832750138452	20.6973855105745	22.0945188114526	21.5821099739033	21.2843279351917	23.4833501374436	22.0124578710118	11.6988275567205	58.2577634214445	58.837500000998	63.9005694498576
ENSMUSG00000029447	988.022907925052	1011.45629053811	971.515425346356	24.7908260567325	30.8176454842075	27.495324543422	22.2873997303207	20.78672951407	22.1706209512861	14.3380728445942	33.1706691958524	25.8139578634837	34.1780844983586	25.8882348185639	22.4281770522099	28.8067673620318	21.3709004747015	30.9975535596546	15.0729196720361	27.8625812797296	25.7934408077897	17.1590494679466	30.898944939971	29.226274684992	29.359906045211	20.2942300099847	20.7236288945727	28.8511345127198	22.3275181760078	16.3688186780969	27.0577836906137	21.1681672760433	21.5615026796312	26.8588086950907	14.1715611123371	15.4946876276248	28.1462219358057	24.7321780904498	1013.88978320792	1011.74261362049	996.469518874188	571.575005998259	564.673239764244	572.924996858062	556.910230269378	559.766032498495	543.227659456493	546.041479246924	547.382262704819	561.612198683075	536.264978958021	552.763673691366	550.369752810045	339.190463154213	351.672843721298	358.866093999916	349.790223027204	335.937120666991	339.039054923055	338.995278517079	341.103190693209	297.978775739197	312.605606341018	308.114963155827	296.80855402179	495.831618431991	489.410566056927	508.285869467181	490.73157165951	468.340156636714	474.127149100297	470.705340623649	448.821904238505	476.58507596557	465.446092600451	469.517780709521	474.611392573293	707.194920756231	749.854713847842	761.674706835872	1070.73071538382	1140.47087382681	1175.49351001272	299.336087314198	288.288456782335	296.19502600882	299.284369931485	284.144946536904	275.194868171866	265.242448662189	275.490186191377	294.119646392167	302.580891409762	281.851840477494	280.920615482979	614.343553787118	601.567027505812	603.547655493474	614.957884946439	643.876252070367	638.470544204855	662.72924231591	676.562214285466	723.995256234347	357.223382547615	1511.81375093166	1482.11788726139	1469.74081170459
ENSMUSG00000029449	2.5953455828434	1.70855343003377	2.42947566661232	0	0	0	0	1.02194644775279	0	0	1.04370119503682	0	0	0	0	0	0.988862383598174	0	0	0	0	0	0	1.14949059495514	0	0	0	0	0	0	0	0	0	0	0	0	1.23001259606472	0	1.53705694148991	1.20229338342579	1.56808131505633	0.991784992001734	1.09242539811203	1.10215485150437	1.41384253276159	0.998709873402747	0.878788199713104	1.77581045416619	0.875605151665428	0.606830092754921	1.07824605199574	0.969480332947551	0.958602460919884	1.03645116131139	0.879123824850769	0.740528013209102	1.60650251309355	1.23640287931325	1.00260542067478	0.786272218703379	1.32884880424982	0.619681243320396	0.459054338927266	0.463713716401071	0.916182800118082	0.750343109401306	1.18820202242052	1.3492408647127	1.0360874394645	0.574373503848297	1.13601979177833	0.458247095821879	0.454814589006219	0.801329687048612	0.927238266324734	1.33815036796262	0.921492762376514	0.749716697983636	1.10476973031222	1.19137876403166	1.08947475684929	0.67396669727675	0.956534454259435	0.711097353787221	0.704260511600446	1.06713575659298	0.878110517078896	1.32376447043691	0.905741748432239	1.42627433747807	1.30787350562189	0.855124865758465	1.31968447439097	0.950316111957631	1.21775796510585	1.45813896968151	1.57652937619346	0.732464921414888	0.961460469417772	1.29722665238457	1.34249520972643	1.21343626132834	1.49057152797196	1.1638389189135	0.534215015137395	1.38182175003805	1.34115409757053	1.27268428361045
ENSMUSG00000029452	3.7221693107503	3.16027447146921	3.33626804948447	1.41451973906708	1.42346599107885	0	1.27167875644286	2.52036310426492	1.26501557032431	2.52868672402957	3.8610232311571	2.5039262450646	1.27509137072366	2.5111310300965	3.62584855881564	4.85952271077661	1.2193849649836	2.40538357740514	0	4.15790849338862	6.25484028163175	2.08051175890832	1.42722121016045	0	0	2.81216937054603	0	2.66526583310482	2.70718166523139	2.64626311248262	2.76271159699954	2.73771938332535	4.18288530012138	4.11359314081183	0	4.50890427749211	1.51675186685151	1.49937172909011	2.09280887354322	2.9239590381037	3.29433398581741	3.80485432086982	4.04127144864274	2.85408491851782	4.42564535576659	4.78927591130703	5.82462090328334	4.10584792507678	4.72379829108891	2.99317479834743	3.39788113670182	4.63250278868447	2.21638290049905	4.92968927413818	5.05896657623128	3.47000473842323	5.40275107078084	5.68271870005317	5.49480784321226	4.70932634803554	5.46209556730766	4.39380900860735	4.3398593746066	6.86177017002486	4.51904956714192	3.70104929203088	4.21243405898723	4.62159585224475	6.57061239744921	5.24120439411923	4.90296644859954	4.80312209197868	5.32798473117976	7.08163301408099	4.41023823089548	5.94035497752154	5.84388106447871	3.55928605033887	2.53885513805381	2.49748998459948	2.43273738940333	1.51105658231882	2.13074721913449	2.4113860023725	3.14808411566092	2.85112824999694	2.81531831697546	3.76698249625938	3.22656340607998	3.14065347050322	2.97740978128714	3.28057549428881	2.20851651875282	3.51555847847992	4.62043215056239	1.34854411946831	2.54221698444059	1.20428852031129	1.18559514476436	1.59963479482149	1.95951971585702	1.69581944388642	1.06607017674213	1.34545485953575	3.03025308104141	1.82012906559199	1.61346591300541	1.2072085648395
ENSMUSG00000029454	0.406333958367196	0.212151607711818	0.238592552662183	18.1749184125764	23.2780128644405	16.3961905686826	11.8833305015205	5.88794685766303	11.8210656862606	10.3379361468777	18.0398606556223	8.77432182777568	13.4046225226499	19.0657328726388	9.8822814554512	18.4479345724599	12.8189991248417	16.8580122269972	14.6382211167728	16.9986230800132	21.9183698883096	19.4415521358269	8.33550791286199	19.8683782835063	9.97961125668206	16.4241253378369	21.9149402686895	10.8963074528999	15.8109577067974	12.3641363828296	19.362328037563	7.99465472501582	22.8009797768119	12.813295442053	14.2725929338648	15.8002166794371	21.2601613787411	12.2596516590767	0.922474705886353	0.913981297687218	0.794701756366404	1.7459968654186	1.25880229912027	2.54002710566415	0.783255487633183	1.43851731999982	1.74045446971349	2.55783402506192	1.89180042627432	2.09775180233476	2.24333675210214	2.09462370526978	1.38074758220761	4.26536842777109	5.90925297730677	2.77326002618139	5.67973718201524	3.72366763874777	5.29513736102229	3.39758192532671	3.82808275252435	4.01658180529642	5.73049241119721	3.33960958196828	3.29911834596511	1.72924143447377	1.92538933351382	2.80715298112684	2.34512937002334	2.15101528896577	1.96355420911319	3.30023964784395	3.76684702566136	3.27027786836521	3.43432635945789	2.69841477017515	3.98188703517063	4.15751347100616	3.97820837159376	3.20326138796167	0.763420301639961	1.41202207579689	0.622218202019555	2.81667998774779	2.53599911923729	3.07415258331198	2.90906058812935	3.22675358239833	2.60921660487334	2.64133380324913	3.04310849477094	3.14768028311843	4.48055449112136	3.28514910589973	2.83343120895051	1.05013388708518	1.5720884483732	2.46172404574431	2.07729628181248	1.78725474850682	1.73638127193054	2.3012752232447	1.80346558505497	1.85098653727514	1.69283458505698	0.904701051881507	0.895208458211169	0.893069847841826
ENSMUSG00000029455	114.171915380418	109.197693813246	126.331754445854	1.02984542844291	2.07271754924161	1.02196310704137	1.85169922709511	1.83495807747107	0.920998460485822	1.84101811433445	0.937009929683852	0.911495585893592	0.928334177826902	0.914118318798298	0.879936716185458	0.884497598352433	4.43888479254662	0.875623440389776	1.52065016478375	0	0	1.51472295830001	0	2.06397023721559	2.07340733288459	2.04740852338622	0	0.97022747650675	0	0	2.01140063987559	0	1.01512081805521	0	3.33600281094163	1.09424052305895	1.10427584219466	0	75.2925888491881	84.1324692546411	84.3628699212207	162.547613864708	151.428317541558	156.240190273856	162.862744441046	164.977675006145	160.650960487828	158.132655821859	163.999555242694	154.068738619486	161.122129454719	160.910803257906	162.117469942597	175.067121058346	176.267242431745	175.514673826006	169.926744875899	176.492048779815	175.122398785067	175.465667070479	176.167606537966	154.243871813907	150.97621969371	146.957806198954	155.457597253434	143.754790548535	133.34241385045	132.57182040397	133.679361317489	136.855838059695	145.436507112666	136.688734704359	134.541981149216	144.482431390826	140.446595574963	138.276460405032	134.376203119204	141.682853957746	142.238270076078	142.933052503209	114.781865699459	109.930427581738	135.267561452462	134.783502423321	137.439303417771	136.841320403422	143.557913302112	141.881933315217	140.404460047842	135.27303030891	140.901300184283	133.837551219359	136.080572786421	131.217705837656	135.313673100425	112.690162427559	108.439140377643	104.995117000929	110.270756535952	109.929907588156	106.972977664867	106.070663048531	101.83697504261	105.945129781408	144.265317186582	85.1479709276187	87.5730500187109	86.1333655228517
ENSMUSG00000029456	4.36454099183538	4.64691735072399	4.83663042544389	0.869971599571249	0	0	0	0.775049036347783	0	0	0	1.5399889167075	0	0.772210036611746	0	0	0	0	1.28458351098904	0	0	0	0	0	0	0	0	0.819608774649571	0	0.813765156211694	0	0	0.857532846630025	0	0	0	0	0.922158090468734	5.31855771326805	5.1923368529706	4.91112202828225	6.60242012968151	5.79950424765672	6.10192013420379	6.5160712378396	7.32178764472554	6.33153284496658	6.06052384563739	6.72363891614016	7.63969885330344	6.54197538732285	5.79016057618144	7.81534305296606	7.18673810242776	7.55629238775819	6.06549556712484	5.64884869701087	5.11469351944589	5.49163845833236	6.47425089546907	6.04683144082826	4.58219966169487	5.2222348411584	4.33741976194661	5.21128038003882	7.39782908092329	7.88495796602149	6.25332079519945	6.62294918044361	5.92426324325216	6.28940845367109	6.34254609644763	5.26023652995236	8.10309650581787	7.13267929219974	7.00253117241457	6.48945592828154	10.3198849424507	9.10223468445753	10.3606758118729	0	0	0	3.97733460995383	3.20468708739478	2.90006628116291	3.32981591924611	3.4752089673797	2.67135104775472	3.01328827504814	3.43349125651891	2.88235891908039	3.28852346916815	3.53154882356991	2.9837879738289	2.58033886889257	3.03510484058867	4.3514548371927	3.55473389358444	3.50754233506099	3.4700375792444	2.82217918076378	3.07484173815051	3.07092458974768	6.40138900703101	2.5008617780154	2.08389173589419	2.10366238704892
ENSMUSG00000029458	11.8273877739174	12.3504289001618	11.0616512218179	77.1250128212847	71.9338114945377	81.5125737209794	77.2287684177613	73.1788430199719	78.5063944866428	84.0692973103549	73.025115945315	71.5916500955554	66.1314878819648	67.3450802662275	74.4705106777723	66.7784655487786	78.9177722580525	68.7741421132558	67.5881043308886	73.725214383306	75.7861678879548	77.4694702787329	80.3481973693419	73.5152415968732	71.3265421478443	72.3020469498648	71.2859357152662	60.8455591627368	76.203031879067	59.8252227966553	69.1934721368487	69.1743221402188	82.202962189771	76.5864168266314	77.8611987576507	74.6189114116191	71.2691417640481	67.1292534255128	14.9658345167918	14.5861555419285	14.2540166428593	21.2033162513835	20.9596974750108	22.2307998007355	21.282704817905	17.8938978901273	18.4940084167441	19.3532280222802	19.9825492822793	20.4994254623867	20.3012680669142	20.0714038654244	16.8332425312448	21.4478014822609	20.4232608722458	22.8300414903028	19.478910191478	19.2308183204404	19.4251475703971	19.3406715490299	22.2150089713432	17.6986748452291	17.2304320368657	16.8983689502137	20.2825830227828	20.343593998985	19.6472499871923	21.0603800935427	20.3075810411879	20.2193118051212	21.1751444456761	20.4773421765037	21.8156228545826	20.4410931928447	18.1017023638132	21.2123615402727	21.5154870453661	20.3880820934796	20.4773624754453	20.8394348861335	13.9708000800177	16.2265293000719	15.4497160707453	16.9084743986937	19.1038087826782	18.6661931415736	19.247736125887	17.4219920243914	19.8588997504183	16.7063814019499	19.4125773856186	17.398745585961	18.1372249741556	19.3240048220596	18.9966771100144	16.6051875184957	16.2409303714526	14.9475392823909	14.7155184995007	15.8003970848305	15.769979933107	14.901902429832	14.6822871237106	14.3802846110764	14.3086373065034	15.8448142979141	16.1103776083558	15.6081069346453
ENSMUSG00000029461	9.00459472535224	8.50551836516445	9.37286760156477	0	1.46507862071325	0.722363883989808	0	0.648510418168553	0.65099808445261	1.30130430971847	0.662315623215586	2.57712430959214	0.656183259175497	1.292269857187	3.10987010973984	0	1.882547444561	1.85677568481991	1.07485559082757	1.06986448547479	2.14589666584388	0	0.734471808648485	3.64723918779892	2.19834928055014	2.1707838025809	1.37928914503315	2.74318038862306	0	0	2.13260611141801	1.40887599814813	0.717527483914919	0.705641184110579	2.35801853404396	2.32035724815231	0.780545775936269	0	6.38068325418068	5.59500787422138	5.21494910718028	15.0349608481381	13.3101158710069	14.2679507974505	12.4918017711206	11.2669310226131	13.38394912878	11.4802950284565	12.2241820153357	12.2456839991849	12.6964017791949	12.4581297528335	13.6110115485804	11.556989875811	10.3207342907226	11.184260344672	12.2335210677162	9.62919341160987	10.3211767069317	8.55352159122122	8.5732003591335	10.4208475822742	10.5842029501755	9.02412980808748	10.0775054605377	13.4275823914655	14.420507673718	14.7457712999972	13.4314600639712	13.2673626414009	11.3902118990443	13.0131243505254	11.0396332393413	12.2890073283386	12.1884962322873	12.3129393138138	12.6141983208763	15.7713741716218	16.1564471339611	15.397798396015	14.7054730401048	21.9481802038279	18.8953550253294	2.14344078945281	2.8490649233599	2.42658607199345	2.67472560370463	2.90782791148097	2.55452811563716	2.90921866429295	2.10680892066671	2.65294667858215	3.11052885371184	2.11069244557385	2.61552648434759	4.24100885521337	3.69393093771088	4.1832917974575	3.12690092889348	3.20331672436692	3.33815664472832	3.05443926862167	2.79984088641916	3.50812697848726	1.62721952542457	4.94242226605647	5.64615175867154	5.34274687399843
ENSMUSG00000029462	59.0414873709336	66.7460773701053	57.0776798497391	0.858651214410921	1.72816365605278	1.70415838864479	1.54388585525204	0	0	1.53498029506805	0.781248031808625	0.75997501192104	2.32204342658134	0.762161760273272	0	1.4749299574348	1.48039840251099	0.730065997956733	0	0	0	1.26292613601917	0.866361346180679	0	1.72873877494574	0.853530911749983	0	0	1.64333148579108	1.60635229924937	3.35407927130849	0	0.846374319022608	0.83235358932497	1.85429954553099	1.82468344866629	1.84141768610599	1.82031727162143	64.3105386847626	64.5221330446497	69.1000089267088	24.3337921508645	24.0409638018998	24.9975819431815	23.3642767800118	25.0020768101141	25.5721577092101	25.0897494352024	24.9879665527227	22.8025586792907	25.4686815239783	25.9434545538436	28.4328615499674	22.6096440619115	22.0448735695785	21.9507535303865	21.5361320659421	26.1661885866278	25.5999236392181	23.9625210029926	25.281737558733	24.2363603646688	22.2206790903381	26.148686736628	24.5743533919116	22.3540246878171	21.7905969137755	24.5755840130543	23.155673130655	20.2071474693174	21.0887255087416	22.89621775527	23.4907148607444	22.2934663309176	20.4255275428721	21.5355582071122	20.7916568711862	56.1470615198887	56.5715842538573	52.3778007861301	57.2400695992549	59.7818765115177	59.6821127624455	23.8861568384889	24.6449367887948	23.1648997728344	24.7143833677375	22.7141446836908	25.9892488355451	23.1825588847305	23.4957730886348	23.1855488705246	25.9658560974786	22.9764733792286	23.4895766236016	24.5580676017684	26.688170357305	27.1396839026334	28.9674371308537	26.3864399799237	26.9273829223589	28.7628605015256	26.2200453863993	28.5491456798729	18.954275452829	58.8165313242116	55.2880811231502	59.7971166071649
ENSMUSG00000029463	51.817240369502	55.1831092869137	45.7674835348028	53.246273290185	68.8924722022425	64.1613177765126	82.061759983483	33.8832676697287	57.8225128556596	71.3898544436764	41.5254717541161	43.7609818824043	47.9978198397477	50.6387302106636	38.9961579870316	71.8635181278103	62.2940555454302	51.7400087082189	44.9271051566658	78.2573497703778	112.118462685157	67.1279817081774	65.2367596955474	68.6017312130432	76.5726656222363	71.8318824663826	50.4454136588351	46.5807050284271	83.7080855247844	67.5941011455034	29.7130826513034	47.846971758434	56.2338902739661	33.1814040378453	73.9208230931706	72.7401906207517	65.2509275745224	64.5032310428159	50.1127073294257	46.9494988757364	44.1921014416848	118.014315899857	119.888335502805	113.282143678182	119.716199704902	103.01773891065	112.176553934127	98.2528225229396	101.972200030437	105.025500672907	100.496985896169	100.850925031374	98.5274814695623	105.056208757923	99.5886416429472	101.648033541092	97.8131492128513	89.8134777439414	79.4114538407178	87.5185072417809	86.6489840615517	67.2878735069561	62.9102882805396	67.1362580444243	62.7783240299932	112.448969973926	124.588503594772	109.849073609441	132.010293601874	139.399952807465	112.243011409627	120.028384483293	114.982403687864	119.115810533812	115.067253131548	110.918011407853	124.39298706774	84.7634668044061	78.9195455094674	91.1154118605905	58.1860473418527	58.606895647125	76.2170868058922	60.4157379805838	53.7054453248277	50.7135509916326	54.4437377611422	60.4334722144851	53.7211005228875	53.0312462262574	50.0346420378405	52.9240968790455	58.1315849584903	50.7283944022962	48.7612047439862	46.7339842977319	48.6520600143162	46.5468792459655	54.9892353274461	46.6568833805699	48.4173506895965	46.4011731849911	41.0192827271856	43.3308842745665	35.4244596493125	61.9545863527753	63.9888026752223	53.232679228594
ENSMUSG00000029464	132.515419149799	133.294652109443	139.411112589023	2.10485951602805	0	6.26624747212211	0	0	1.8823915902912	0	0	0	0	1.86832954631582	0	0	1.81449150291818	0	0	3.09356349627718	0	0	0	0	0	0	0	0	0	0	0	0	0	0	0	0	2.25698483536277	0	137.376455945924	124.645896931694	113.121172099953	106.158166308958	109.046007777859	109.006015221286	95.1908382763385	101.401705344007	110.25559521574	112.6213785803	102.626213016834	106.226914308719	98.2657045934839	95.6173171678923	111.034773983374	132.583569335	131.738878426501	134.794523024481	131.579823167353	142.103778775667	128.984041382753	140.977587680764	138.985504480856	111.71718711442	106.133802446433	100.687630997022	109.273429425567	126.667969310511	123.184996991877	135.341554936588	129.821118790537	142.070324307372	138.620233228587	144.205866286981	139.996119577855	131.109103043047	141.460560033412	144.623642268397	138.410039517982	163.774267489062	148.812939189473	137.359606072022	146.04294293125	138.002303335326	126.145915423449	91.4999841713642	88.0357230133554	94.9686999458864	87.8142028221853	88.3786963552223	86.7918242669691	90.1033945522247	85.8409321213796	90.4843489332986	96.3421533603613	85.0955788137066	83.1920967740733	63.5450335082796	64.3095751040066	69.6650657733425	64.6142263016523	68.2530257487964	64.0982144308038	63.2716534772018	71.550000834281	63.8888632056596	106.846837106535	90.9338185861545	92.1945230596927	86.4055198195718
ENSMUSG00000029465	191.91533883716	192.745573231888	176.039969130278	0	1.92337982574448	0	5.15485711699286	5.10825222942615	1.70928244332017	1.70837415895698	0	5.07493813174209	3.4457936245769	1.6965135779001	1.63307588963311	1.64154043778225	0	1.62507087452498	2.82217695317941	0	0	5.6223532833062	1.92845385818929	0	1.92401991100043	3.7997885919181	0	1.80064664901289	0	0	0	1.84959607866948	1.88396426985916	0	4.12752845978441	0	0	0	154.461492649592	157.031907361643	166.487807004525	132.199696833946	130.507023391528	129.28204580531	125.396878191724	120.550043043867	118.602044497269	127.414480454385	124.372864194046	115.466540303838	120.169650632923	131.447685935836	122.386063808788	111.262876704465	115.473646466848	107.098689636938	117.289383202345	109.183953903612	111.739563434673	117.532364916573	113.103941191698	102.734041142348	105.806872811183	103.532733550187	94.6448013254495	105.017608658597	105.669855945218	107.408430989838	106.784742611357	115.798439764625	109.594157289691	106.702471257197	111.018396888439	119.497056543047	113.664141322934	114.824638543898	122.83011419136	175.695185277182	169.348959992219	166.083030785722	163.373879359826	164.155234787542	179.015497964351	92.267778049703	86.6869597556881	90.8284369683341	85.4446678553474	83.8141330673879	80.9901023089441	93.1902157103983	83.8137619460808	78.0471205923519	83.0846287927196	80.2784524563763	83.8136689539072	100.622939374298	108.102425256075	99.8711412056779	99.7226311535922	104.217946875132	108.966254665869	107.627578788184	103.415701502791	106.048342838861	72.454178302864	179.009204266198	183.564986637837	186.932531105077
ENSMUSG00000029466	67.6381729039689	64.5647921323115	69.0724041680681	0	0	0	0	0.918733649649999	0	1.84353562298855	0	0	0	0.91536833408089	0.881139989678972	0	0.88899095317812	0	0	0	0	0	0	2.06679262277146	0	0	0	0	0	0	0	0	1.0165089496681	0	0	0	0	0	58.0940114372858	61.7594945173259	60.1998775390759	63.4039743275133	61.2826960273026	57.9642161862573	57.4905549676482	63.0485926773121	64.7827759711928	64.5568589130826	61.1042483357548	63.7193646698636	63.2229786734374	61.8812156569542	58.170634000361	72.0127759382711	72.8425960996833	66.9731857059781	66.9607616594295	68.1065221919074	67.7010991439093	71.6959666462701	65.7052003992324	57.5201349270888	55.3006683097479	60.8645314202283	61.4993297607687	55.5838462066615	61.0208123701142	61.3225009014473	59.4795092567686	60.0014865558285	63.1154753766373	59.1170980403444	63.7852805670312	64.8358526629799	63.3528888696246	68.8117228404807	68.1675768943451	66.7595112287858	65.4152425287388	65.7270095571248	61.8901363702043	60.8377238325715	65.3822694918301	55.137827585194	56.9028116498095	53.2444248343757	57.943766675215	57.489495399838	55.5509809888886	51.5637996275042	53.4529102569211	49.9694278363605	52.4558834281268	51.5165640277222	51.7067787191926	49.5946704184956	52.3312896274259	52.3498502996541	47.5396091842806	48.676657058553	44.5324486324704	47.7807061826386	47.8390473003813	45.884417585173	37.1722231830165	62.6778090534317	62.0495682813017	57.6181144940984
ENSMUSG00000029467	215.945851413994	215.040093192642	227.692274744432	12.153564763489	12.2304310313908	10.3376080645172	7.80448136662517	17.0146268962808	11.6453826059455	13.1910870349722	9.47826916538614	7.68348359363682	17.215935191892	12.328947218313	11.1261855134846	14.1662159338821	14.9670932061135	15.5003060128594	15.3820478434761	11.4829658342326	19.1934418114206	14.0452505717324	12.2626959033816	11.3089005646746	9.61282238710988	6.90348040840506	10.6918157734867	13.0857057577993	10.7993443241544	12.1803822592318	13.5641370564082	12.6013427954739	9.41269568275957	18.5135367666072	13.1231105478493	9.22393836737409	11.1702377248936	14.722987121761	341.210969652369	308.574234974901	292.872657987075	299.30921777533	296.299828789473	289.680332910081	298.275436590974	298.039924170561	307.337313803438	297.086759317213	295.124833026574	295.015104850793	293.124880320167	292.007284970466	288.277463029567	316.436888717988	325.556568108427	319.887350847353	316.543462571865	290.999342499008	293.553941935384	288.848340313085	289.543611127277	255.116684176565	256.732083878027	256.413477287068	258.73583835211	271.771683005732	278.193587100572	274.104091175234	279.025379318988	266.369665300806	263.246554125324	259.575163875474	258.319204460495	269.761623571784	273.169006905161	272.008538565626	274.066585945649	339.090574790122	320.025337242755	354.875939544187	240.574689990074	261.630837113296	255.159344652304	190.436659937646	193.00273218003	187.09183426681	191.919002855392	186.566544837433	188.803488491676	186.809972937986	183.641699889532	179.618502280084	192.609386004387	192.237744439125	184.032245651181	210.123916096775	212.645579983991	215.537047770751	219.831390622222	214.164270892365	202.407722844598	201.277906745324	196.121003857334	205.605681041123	140.206061648229	438.521476327157	444.850939518299	411.485764340577
ENSMUSG00000029468	4.08825050976281	4.45070619032813	4.66064774038227	0.884252540401732	1.77969014362019	6.14239199444868	3.17983592565813	3.15108713739253	0.790793653006754	2.37112031509507	0	2.34790270014601	0.797092294060419	0	3.02214781049692	0.75945304675956	3.04907516872281	0	2.61134095299213	3.89882273802169	1.30335365332494	2.60116244028337	0.892192555497289	0.88608973500562	2.67042361516744	0	0.837739102159166	0.833062989040804	1.69232863896877	0.827123445208134	0.863520911222972	0.85570927458712	2.61482880067889	0.857170832021762	0.954793434332038	1.87908774579571	0.948160463499132	1.87459138792773	5.85018161153882	5.76671193801277	4.96935562702218	11.4678254602814	11.2841505092622	11.0448100747237	10.3118143319104	11.3768166271008	9.73787853714753	11.7211298186765	11.3900170137182	11.6944392246991	12.190501763066	11.3033368416914	10.4375670716567	14.0387421405999	13.6664731679942	11.7592871500567	13.7347525043596	11.0038161782571	12.3658027362019	12.0354400649854	10.4995749616191	8.83715276592438	8.37478128474444	9.17469627367869	8.59262833524481	16.4267074205696	17.6316641311894	17.6811574220994	17.5707934206271	14.965229485292	15.5875616173194	15.4543257378622	12.0079050749207	16.4722243207045	14.0910928266199	16.0916952590416	13.6993493295443	12.1652648138594	13.1613453755514	11.4797426132196	4.49420544407646	4.69938597101152	5.66093494852465	4.31670040607441	5.76812362484813	5.68969257960349	5.0090247968205	6.35806070775679	5.89586800665684	5.41871620691688	5.97152697089474	6.37204100136198	5.5224011041779	6.08020844254621	5.34344851824335	1.77968670060039	2.05661822140615	1.97618299652087	1.5749350578817	2.43471615351637	1.94301778236357	2.19814893390078	1.93034256088798	1.94382543726742	10.624489697033	3.70393248489528	4.76572426635903	3.14440421830053
ENSMUSG00000029469	1.35603521945162	1.78741362230216	1.37057939391003	0.903936244212045	0.909653266901756	1.79403523516921	2.43796495841341	0.805307800095607	0.80839693637848	1.61593473528739	1.64490167793131	2.40016765751227	0.814835786907654	2.40707388809593	3.08942164874429	1.55271735929951	0.77923710433541	1.53713895734178	1.33473505902081	6.64268600056778	3.99709998819344	2.65906502885132	0.912053006218975	3.62325734108462	1.81991198430931	0	0.856387404090791	4.25803599706644	4.32500084530973	4.22767719853815	0.882743123287867	0.874757597480327	1.78202373744897	1.75250337916778	4.88023698883756	1.92091675383568	0	0	5.19816076346936	5.23714743129075	3.95871913577131	10.8547244415715	9.0388848736595	9.90104957936701	11.398379131418	12.1547323896218	12.2918242273399	12.5068064912287	11.2123188791815	11.8591225606305	10.3848880601462	10.6954929608125	10.1977902550633	11.3176511668894	10.96872559893	9.3367394980501	9.66722390226566	10.8944723571567	8.42737926200061	9.64795249025322	9.86067249256299	8.30139424485066	9.16410805642062	9.25712327275728	10.4684866556643	13.0081742753811	13.1084725857037	14.0581348681418	14.4628479734721	11.9490145938939	10.7423898940353	12.909503351928	11.9168042052517	11.4715009976584	13.3609409052882	11.2829447823621	12.3445316390007	18.0190043571372	20.1023377322508	16.3668105747405	9.62935752903316	8.32853506848788	12.0358811392977	7.00443069804964	6.31274883495415	6.44703489111532	7.33480903351525	7.62297930493037	6.26502394551993	6.34214096850359	5.86661889610807	6.36413991131542	7.79947082767195	6.21555554828782	5.97910820058992	6.51118973482098	6.11607012791766	6.34911631025076	6.8187961853331	7.66674279230369	7.10307384766559	7.34683711188878	6.60120019950435	7.01215439738959	6.31453124913259	10.9384398840458	10.9293528674253	10.1060720835875
ENSMUSG00000029470	1.64474153354454	2.06483158349895	2.04365983986694	3.75728659515896	3.02483990246619	5.2199402429692	4.05344209455781	3.34732921890274	4.03220336664796	2.68670714706857	2.05115141618196	3.32549919807157	2.70954647432922	3.33506797306767	2.56828789020166	3.87239973450924	3.23896419168598	1.2778493253916	4.43835031725638	1.10443519553924	1.10761869186475	3.3157878509235	3.79102459524471	2.25905582262643	2.26938490854798	1.49395246845235	7.8312209023192	3.5397765441805	7.19089108515554	3.51453876718332	2.20151736939551	3.63600310981146	3.70356534758078	0	2.4342135813362	1.59689022667621	3.22307072859207	0.796534561276054	3.62906801820707	4.92255707342123	4.22306805598896	15.8095469002617	16.8890055085883	17.6170314148902	19.9487646757764	20.5723334596131	18.8536658952114	18.0313644848582	17.4947778922293	17.1731966053056	16.5599151902096	17.862071365668	18.0541345335456	32.2024690823766	31.9626897123075	30.4650167650255	31.8590809476599	30.4100868184746	27.804353429896	26.4897388951756	26.6957685474972	23.4434014906287	26.7642075486337	26.0232837190784	25.2076122901101	14.9428613921324	16.0540470050636	11.8831788309743	15.5138160330758	11.6642381218514	15.6280746928172	13.2835233056973	13.8543969174673	14.6108922824726	14.8384897972164	15.6912750293545	13.1080401271667	6.72849658995779	6.74377749125752	5.43719829211578	6.15327630314715	4.25453306414709	5.09377491788536	12.8686098734958	13.8982679132891	15.0299805216483	11.6773824016827	15.2757708982831	12.2623894960702	17.0850118177424	13.9719986974964	14.5647545107092	14.9436856550852	14.318456823668	12.8252015382664	3.18403584269245	3.57496269932553	4.31846720500524	2.51936858662525	3.73172546793535	4.25368471311836	3.78906484209976	3.63241990588245	3.54206712686626	3.49958362941251	9.29903898266305	9.72861378452179	7.58900279579243
ENSMUSG00000029471	4.14874747685316	3.71155556460285	4.12992763244002	37.7036020477493	28.6997646409366	29.7401464128773	43.4566900379522	31.8672116920902	35.0154827199411	29.8121536915762	25.5087032482783	29.5202380511902	32.2442481155583	38.6154514416635	31.8022874967341	40.2702742283668	32.0856461017807	33.2903677493341	27.8362106988901	33.3904304264416	44.1739145903941	37.6812474924485	32.1895165934476	27.1254940213423	26.7629214064716	27.8688276380785	41.2157512672942	43.2626750512308	33.7667678852201	34.3633778554926	30.6830225803566	30.4054559109543	37.1645203224409	30.4573886426192	37.5797463431264	36.4659336512419	34.2087891061192	33.3044221264241	4.79028419230816	3.75753837710807	4.16042736562983	17.0886222081275	15.9736980468154	17.9272687288391	17.2317641681805	16.9741355591775	18.5619162774352	17.0240237527842	18.5869261962001	17.5929940093252	18.0735140514179	19.7115387555937	19.4903691364021	13.6016471185187	15.8060361923906	14.5415806356867	16.6163907119666	13.5935668272309	15.256506805769	13.8684114731589	14.1390802562248	12.2729910120631	12.0578160933978	12.8966847825227	12.4185931768409	19.09769901691	18.5883549472603	19.8994804577672	17.0896488366827	14.2800792068384	16.1324380418865	16.0756362500177	14.5657276928947	17.2212874470912	15.5733382598895	17.0856597563345	17.6957420421167	6.35005443703195	6.75031401281971	7.061960078183	2.40714019659116	2.90457424268178	3.82270215772384	5.39368742773723	4.82248527687578	5.62100397381294	5.25438305231009	6.35057853082417	5.47061049446821	4.80814174604824	5.21448843345742	4.08386525945412	5.04463791774496	4.72535354063752	5.24992954062024	6.75889670572453	5.62128503882185	5.71008753909892	6.27982206245207	7.21324908919831	7.18110466468865	6.82625396541992	6.82129534520232	6.46754643989346	6.25813739498321	6.27280658365035	6.3958314745078	5.40421765114469
ENSMUSG00000029472	112.955753771226	119.171088366097	120.106518836266	55.2864033115192	76.4995920350434	68.5790592268904	63.6825756441942	70.8027777508375	59.486161733051	79.5301147087279	64.4502140016156	71.1056050918051	66.1895736574962	64.4092165245371	67.905599060601	73.4510774384393	70.744680982701	70.5106844251427	53.5728710974675	67.289941773711	66.2106215248232	54.634626906001	56.6544462707778	75.3111025142479	58.2633907069668	79.0002847619667	54.8334582674922	70.8042195840129	65.3046110290329	70.2994020956722	52.3029995221847	55.1737143467218	55.347423558798	69.5036358983969	66.226197514371	66.0863260229772	70.3975397641673	72.337877294089	111.43433311081	100.148291002529	101.052047883114	228.047902274797	227.879830787908	225.095406503057	221.29793705232	233.484237307843	242.296941402562	232.942067091852	242.325982437716	236.169573308508	239.086784812517	230.250508220478	250.677367101863	174.167116854444	181.950723051257	180.684472760498	174.871960529564	173.014517002507	167.952294990501	178.650047291743	170.288136237876	159.598493530041	151.18580182617	149.926665219359	159.033052403217	242.410552525021	237.12125877966	245.211666209092	244.550932177009	228.901460449102	229.017463097396	221.548635681919	217.063444295851	227.905191514253	221.153252030432	221.597306781336	230.092975107933	156.616664722481	154.29206066184	148.155893781994	186.796242878444	237.368592320754	242.985502543032	182.540209260866	187.083157411127	190.258465799105	188.993006474365	187.184325250715	185.224064041909	181.519841381365	186.225264145605	191.043654757879	187.120689146318	181.203309114447	186.232676136364	283.212654660695	285.392836264772	283.336513327299	288.170045809804	297.720951042897	286.997507693688	282.425214810437	278.694814831675	289.666765823858	162.127045060367	318.803859622516	331.396789617221	338.297018177944
ENSMUSG00000029474	45.2336178903828	46.5927934239419	45.7267463512601	1.18896118608071	0	0	0	0	0	0	0	0	1.07176598998664	0	1.01589090251501	0	1.02494249759432	1.01091120617973	0	0	0	0	0	0	0	0	0	1.12013199202108	0	0	0	0	1.17196155706103	0	1.28381009075727	1.26330561288292	0	0	50.7812976184635	47.7002678892899	41.2343384646658	41.4615269156329	41.8945140175964	39.0690064483131	45.5410143390612	40.945905158013	45.542604674321	43.5992963135923	41.6339896177617	40.2541562069643	43.5859110180385	40.9477705085932	41.3577049233123	36.8320327749423	38.1185318443233	40.0659679406191	37.9949685888489	35.066907068601	36.0251482866603	36.9060696878998	35.1220126188108	29.8665424103292	27.9138123065178	30.2798790408327	26.7473790765104	40.5970097410052	41.4110482891671	40.2448566813473	38.5066497265227	37.3867475458963	43.3308651821869	37.9973537832844	38.5377000858313	46.0964902474714	31.8526034870441	40.2222684251252	34.3841326415409	54.4338393920393	53.6625609967509	58.5317946883542	49.4112614038355	39.9447807535979	41.8641439267583	28.1918870149609	27.738347123117	24.7944426472447	28.5787000962496	31.3463848857649	29.1024615573964	26.2928717948432	27.3204170944638	24.9155908896841	28.7245376067774	27.8752115645453	29.515820083971	36.7759725456926	34.5664717955932	35.3023346685442	38.4913877759156	37.2968668294819	39.5577357811148	36.6203311921318	38.0677465385927	39.2802515937725	39.5346543864611	60.4144691618602	57.1631349743738	56.1133380018354
ENSMUSG00000029475	50.4770406592231	49.7033799016919	52.8120631092119	2.42846060640277	5.37640315261466	3.85579750607716	3.92981378888609	2.59618965087405	1.30307427779473	7.38016379240649	3.53527492837201	3.86888741923038	1.31345321433638	4.31113304090539	3.73493425931548	4.1714368287373	1.67476113324825	4.12958483341429	2.86865498010176	2.14150075867048	2.86356474757564	0.714368376506197	1.47015996586222	2.92020740711209	1.95570631858798	1.93118338225739	3.68115001556001	3.66060248013514	4.18294313054521	3.18019033722035	1.42291466740302	4.23012782441494	4.30872976540242	4.23735291236814	3.67106611654576	2.06424764787936	3.64556314008913	2.05930823183891	25.1100008335099	22.9641834075847	19.6229696727956	43.0659219813353	45.9764249886733	44.612600009676	45.9102728703479	46.5615590912263	46.7430790729955	45.3482951526145	47.6859810044078	47.6358440430123	46.1101225006645	49.4119882005281	44.0885031782848	36.737148524533	36.8504054056823	36.9981939627397	39.3899275509865	33.218481112409	31.9325229634229	30.8657343040751	31.5548713365773	29.5173863003084	28.5718562846869	26.7021281729112	25.3439309425617	49.1163871350869	49.4287777836379	49.7010729568943	45.1219532013625	43.2397505332058	41.4619944473313	39.6295199943039	39.5252457078856	41.2234690592899	46.6070221580584	41.530381259875	43.3641173551427	26.1248643749317	25.9397593014919	31.1069444700105	26.7797643211214	35.9555559250454	39.0762035011656	24.1619025923117	24.0041451272438	25.0390067314855	23.6463067931157	24.2304070166973	26.2908160386619	25.0615651664896	24.9192680356277	24.2583559075141	23.3083721952997	22.9753018738409	24.6697663833588	42.7024496038711	41.3857454902037	44.4519745573363	40.8105868337588	45.1343151146959	42.9911542316133	39.0298664228193	40.9594903068432	39.6069032479077	25.1523115247444	42.4043970741013	46.8686240692465	42.4319427110303
ENSMUSG00000029477	0.191904951512667	0.100195770382743	0.187805667838304	0	0	0	0	0	0	0	3.54997257912744	6.90661695977909	0	3.46324501268298	3.33374398164572	0	3.3634476639459	0	0	0	0	0	0	0	0	0	0	0	0	0	0	0	0	0	0	0	0	0	0.21783493609068	0.567971806533369	0.395078711882469	1.87410467816046	0.743139938227874	2.62415494355962	0.369918888837845	1.50975210229102	0.373631124822589	1.13252213277062	0.372277800070611	1.65122370250297	0.81499356677086	0.824380726575135	1.22269637615114	1.00723223405238	2.99019057055672	1.51126825578195	0.496749618037795	0.764620849371709	1.51564101041154	1.52821233258281	1.88327241843978	1.05387031846285	1.04093031177299	0.525747849932922	2.59686699072642	1.53129888668062	3.03110072460047	1.01982531976806	1.51031814900717	0.781453618539501	3.09118290126466	1.94831220895444	0.386743669365598	0.908529002167458	1.80219638966378	1.82059659818596	1.79102932845812	1.65752221631815	1.19562763193838	1.08060607481127	0.400612279500645	0.625195472861843	0.314853841535078	0.604669257599555	1.49713916961625	0.604946877536449	0	0.346350792708549	0.684605982801209	0.693032889987762	0	0.32317357577568	0.320620206480162	0	0	0.41330103094816	0.412484404414254	0.415225864541921	0.408780587607224	0.863275386234523	0.465945891606034	0.756671229625072	0.304195573025585	0.329883389063804	1.45363340704348	0.640913494625591	0.667567049593811	0.665972263707465
ENSMUSG00000029478	13.3660243731348	14.6678871083996	13.5165296730749	20.1296002524246	23.2954483908949	27.4663545060224	19.9065610331716	20.1749180043018	22.5025648639196	23.390231668831	18.7728912184878	18.2617141377419	21.7745250510919	20.5477066824941	27.0891328171115	26.7973260941452	25.5952275185709	19.2545337459208	24.5214623998561	23.6679725412032	17.0603899082982	25.9062388892855	29.4500089863195	18.1542808243477	21.2768356297135	20.5098026561482	20.9778176697016	29.868762708116	31.7831901966861	28.2436242205485	21.1319783717873	18.9928303529189	14.3852974344308	18.0496153560807	18.4751164252352	21.3882818730226	20.5052128455113	17.0696824952199	20.0467428023496	15.6330422587932	15.274434106654	17.2106053788406	18.4511586998375	17.6968034827841	18.2260341296744	18.0610032059654	18.0234098231626	17.8208673372656	17.8140782990319	18.4755640446097	17.5546817355045	16.9594133581942	17.9781825024122	32.3482857917582	30.0826283768477	29.3684515231326	31.1383875441083	27.860371077119	29.5185896425271	28.0387264472165	26.8166502449239	34.7976124371152	31.8194237086214	33.7698519349574	33.7623405792228	21.9891016678979	23.9783472383456	23.3478264282363	24.0254327478386	24.8955925865905	24.2709058228694	24.3754473417912	24.7914489772996	23.4364106755495	23.6515082958185	24.714859153539	22.8119342029198	38.9586029662627	46.2636087515527	47.3009169707024	17.529374595354	19.326168807382	24.9615165099712	13.2973340984976	13.8646504755041	14.5128428319416	13.4445333199178	14.1164526902721	14.3046755906831	14.7489158746728	14.2118098340161	13.3385349254374	15.8797778376722	15.0920344947274	15.6571866335259	13.7533502456814	12.7153331174666	10.5504973461266	12.7066074874023	11.456188320673	12.2358901351218	11.6138574516915	10.6719578648793	8.839420383941	14.2960826958436	26.8799058548404	27.725096875914	30.1355623647283
ENSMUSG00000029480	46.1773390447643	41.5005536087253	42.5103399971898	1.05075391445031	0	0	0	0	0	0	0	0	0	0	0	0	0	0	0	0	1.54877016527665	0	0	0	0	0	0	0	0	0	0	0	0	0	0	0	0	0	30.0362464744652	29.0010202953498	27.4771778753892	52.8936202979608	47.9318603847819	51.2865295844852	48.1173614523572	52.348114854492	48.3989889762475	49.8160959635709	54.7403975853032	51.0277917144861	44.4454567889724	50.3966713642014	46.7579148018339	41.0951352945738	42.814065206551	39.3429090712024	39.4646016710819	39.4332961309286	37.9601100117583	39.2009733260406	40.7771961792956	35.7606895204835	36.1625903315928	32.7067695584366	35.6671204142307	47.1499240997782	43.1277246510704	45.7286303738238	48.2664491902857	40.8275295982256	37.9818177715726	45.7533821082761	38.9531857204854	47.8336722047806	43.9236943126924	42.6560999540341	38.1046480555142	44.226241664286	43.4688226735081	46.307782754444	38.0304570049644	39.0898367294131	32.3059218420465	48.526874332921	45.8024458760655	47.5716545759534	49.1459090436667	46.0777538877638	44.7095809060577	48.9926938276829	45.8010845605304	49.6088163562823	49.821278546007	49.0087325376182	47.0213581144136	48.1950628343847	52.6543238868946	47.0776374162654	51.6310874463131	49.0546272070841	50.7702767868955	49.2214333648486	46.1767547786236	45.7081866978526	26.8159775042782	48.0698515857118	48.2111900518706	45.9139094418446
ENSMUSG00000029482	17.3480034625413	17.1302789980965	18.3619998964674	0	0	0	0	0	0	1.22432003815236	1.24626696926814	1.21233170038675	0	1.21582005764403	0	0	0	0	0	0	0	0	1.38204191912787	0	0	0	0	1.2904478579589	0	0	0	0	0	0	0	0	0	0	17.3978274755402	14.7950613348682	16.3316713265671	39.7389940905258	42.1336627743134	35.402163273524	36.3622397112945	34.5837629176398	38.5635018407315	34.1925299234365	38.5545147200787	39.8533380324852	40.4852389365589	38.6362690524123	37.4873505964636	38.5427058073021	39.3655407559994	37.315464060318	34.7037738473851	33.4196251025922	39.3744185896275	33.6653796563389	35.7020366985073	30.33801150809	28.5037725798263	27.6856580549783	28.9909810645564	46.0529994962354	46.2887775549359	41.1727349842533	40.1198342347969	40.8766749187099	38.5246890301229	43.9116409137327	41.2746009688903	40.8258138846313	41.7572737945502	39.9466008910483	41.9701048219269	22.2910966472769	23.3856042903449	29.4479525147704	14.9782112372874	25.4600879799483	26.3070433129415	29.4004344878592	23.1260220668382	25.8035585689616	24.6406378024212	26.1421156836932	23.7936994235271	25.7896707359276	21.8639528334736	22.1236378735798	25.8883762466429	22.4681951206888	20.4693296563277	33.3718598393249	34.3195800736583	34.2561338247085	32.7198419271995	31.75445241635	33.9912484797789	33.4223292064181	32.3935924041075	30.5449207187668	32.9155181584261	36.5252509649924	35.4662749539521	31.718700261897
ENSMUSG00000029484	11.1185820219258	13.2848370041293	13.4967215951801	0	0	0	0	0	0	0	0	0	0	0	0	0	0	0	0	0	0	0	0	0	0	0	0	0	0	0	0	0	0	0	0	0	0	0	14.9266561471074	17.5082805110872	19.515239946346	23.66526582617	21.2520071107654	24.782782309605	22.3940548518829	16.9617105354358	17.623225311389	21.0307774586694	16.5915519131113	18.2444808309701	19.5232682079997	18.217275273632	21.6457198427437	38.3435312377076	39.9797426051816	35.9219711239831	36.713792041675	34.0773651122676	28.0045151750121	35.0476810072867	33.4333325354716	31.3123588444739	28.0283987393884	32.0228498263288	30.8630121412273	8.90994853169618	9.56880974012289	7.38582523307734	7.10508713633953	8.41666089229602	9.04094631213623	6.65709883397785	7.03814028216609	10.2914663925181	7.36263762486031	9.29726158756574	8.64738261275045	18.6573884186598	20.2995545086091	22.2238741598375	22.8758903864321	32.9331111281702	26.5054559763869	21.3343845801699	22.5749518082695	18.1987216991084	18.3029277774779	22.7681674961944	20.5951203604537	17.6312475323939	22.7490289753601	19.9242763579649	21.9102502453059	18.4874178169989	19.2882432342953	21.7968360889229	22.3665507217082	20.9730663965495	21.4066151632152	17.8833629787051	21.458323943598	23.2484794762378	21.2774073402455	19.8172488221214	14.171728655753	22.41481912339	17.8098202946877	18.26195395044
ENSMUSG00000029486	67.828726920379	74.5527916759921	68.480090078556	0	0	0	0	0	0	0	0	3.26355742022623	0	0	0	0	0	0	0	0	0	0	0	0	1.237285912499	1.22177137262838	0	0	0	0	0	0	0	0	0	0	0	0	55.2062451299045	55.1792478341112	55.5387993283417	39.4370967296888	37.9245332946251	39.9156093084658	41.601534716029	39.7124560261651	34.8392973033642	42.3360241092247	40.2249846749637	36.1514188659634	39.7942667882075	40.2526202732723	39.0306318872702	44.104108163336	44.2722255115884	43.1642140799262	40.6860490415217	36.1303379231638	37.360727349137	37.5502585114772	36.0704328276276	32.8667677641776	38.3656133373634	34.61452846577	36.1581834457778	30.5511063095839	31.6691803180637	33.8932237209949	36.9519818514833	33.7255003925729	34.6907911129848	32.5288754812373	36.3056407511509	32.7701863148497	35.1988466457127	36.4185022191957	32.4418170385846	40.6472479516897	43.3678181914578	44.0830669357263	48.6184974521128	46.4467833456203	48.0714006989507	29.0484096842049	32.1648237533577	34.0165361739852	31.5193630003497	33.168390512349	36.4470198392028	30.7827621703458	30.7220856768784	32.5777022975177	32.7243122596325	33.1947298625532	35.0289000132636	30.9868959673436	28.9765732282804	29.2999611684398	34.2536241952653	32.0595086024422	31.9102094616904	32.0925497560401	33.8588441538093	35.1506112322876	40.1824718221869	69.722434825351	72.4817724110082	70.1407570209227
ENSMUSG00000029490	0.243115542506215	0.22848013032784	0.0951689395450282	0.988574469325532	0.994826793765216	0	0	2.64213345649345	1.76817906683533	0.883619742891233	1.79891868897357	0.874967485634935	0.891131272573165	1.75497022552812	0.844673334675404	1.69810287983317	0.852199380022247	1.68106582600674	1.45971025181302	0	1.45712009557114	0	0.997451227775059	0	0.995157864079251	0	1.87314698123229	2.79403710369303	3.78397077702005	1.84941084939796	0	0.9566637395665	2.92331983896123	0	0	1.05038893655434	1.06002209121532	0	0.110386018176288	0.143907463340758	0.125126754957158	1.32956145369721	1.03559472852486	0.949834574273988	1.31217295737199	1.24321300220959	1.51467539141562	1.05214275293541	1.50918910410648	1.35970850670996	1.85846004917018	2.19317692735761	2.37509915914153	2.29682901012281	2.1466096539755	1.65928198195684	2.39137498705947	1.8404595669287	1.3440670420981	2.80723161486666	2.29039782665081	2.26966958754344	1.45057732491736	1.73171890121164	1.71072260299202	2.32791841986392	1.53598474920765	1.93795457534577	1.78579565408825	1.68297890262426	1.95803860740219	1.48093619028953	1.76381185837636	1.72646030889406	1.82649566682779	2.30642996006142	2.15552392072439	0.775324998678808	1.03864153195032	1.09517604435929	0.406013793381552	0.580822985181199	0.239324296402786	0.842630389593088	1.36559278415109	1.14956899621744	1.2864812395721	1.05306207311161	1.47440282869013	0.526782865254743	1.12712244810336	1.71953760459071	1.21853690833612	1.14657240564057	1.21091662822323	0.314155221838686	0.418045991889503	0.210412207762254	0.310719176984592	0.364547939318137	0.425005477309863	0.29629204890375	0.282605662505604	0.271644144674309	1.65738707842402	0.324777512445103	0.310093645415253	0.309352846465612
ENSMUSG00000029491	0.0774912652397447	0.215781738683409	0.101114631351065	70.3724977388159	63.4187235818494	68.7915778992857	70.8203111675999	63.6298912801368	65.7526198948513	47.8800240308393	74.5409483019569	63.2149210870986	65.3295321711716	48.4799176506812	56.5389978614205	64.9509147670373	48.8937949111053	58.0479455040727	82.1980094445126	77.1852093977633	54.1853851695675	57.1598459445079	69.9446300670596	74.7287815314031	67.6691507416882	69.9528529734194	65.6756786774283	64.3195568836617	57.2903414797734	58.9485909418133	71.7997192200716	60.9858858251306	51.7659103994329	55.9992126331766	54.4380434823297	44.6404848483899	52.9336140973381	62.347134183446	0.0293205997344499	0.122318480579331	0.0531776260621748	0.201803711066542	0	0.100917561214148	0	0	0	0	0	0	0	0	0.109716686359762	0.135573538865187	0.134159962924899	0	0.133725076244556	0.102918027178663	0.204005400625429	0	0	0	0	0	0	0.137408634678265	0	0	0.5421038481514	0	0.104018366131394	0.104897191353576	0	0.122288075998067	0.242575777478621	0	0	0	0	0.0727248318354382	0.16176733411193	0	0.113011605676339	0	0.161212041105514	0	0.0804031953759865	0	0	0	0	0.0869983780390957	0	0	0.085771253411753	0.111260703317322	0	0	0.110043799250413	0	0	0.0555534587607743	0.0272964988926659	0.0444023304221376	0.880466275247139	0.0575113382562955	0	0.0298799732323982
ENSMUSG00000029499	39.8126012408178	42.4769948960602	38.5386620687592	43.9915638849862	44.2697923225521	52.3858288669409	55.3688930555222	19.5958231356598	35.4077858133774	31.4568628469279	28.0181585807633	35.0424477996791	39.6553416295058	31.2384700144005	30.0703707144444	34.0045101686593	60.676595857584	44.8844575543799	12.9914212411359	12.9310954144386	6.48418442529158	32.3519578510244	31.0706057451931	35.2663714532237	17.7138099806107	48.1021570831899	29.1742642326929	58.022837186692	25.2580049366088	53.4942088188361	47.2561818666771	25.5429218464255	30.3538043278808	8.52884977861653	19.0003893432076	18.6969230706673	9.43419661181637	23.3152303873512	18.6662756736104	16.2658605814059	15.8135192914857	28.3149105299873	22.6230375695021	28.7419942175309	21.2712609053982	33.193787158996	25.2761455942482	25.9640136622105	29.8017685901526	20.9447406514361	34.4589467450304	31.1378905186511	25.7336830633943	24.4165683937222	29.2191455252901	27.8312643204377	31.924856077244	26.7254102376647	23.9243933493462	31.4458341410149	29.7274551250719	24.3588950733706	22.8861540672189	26.6751315359716	20.4957727243083	47.1920795226857	41.5803871483422	38.5200771092895	39.7339533034637	40.5300919255512	30.4964513102892	36.4655854588958	34.884278976777	37.389375422949	29.9716523328523	35.409465961843	38.3683257888941	28.0328444834806	24.2652627901894	25.5860503363439	20.4389881174482	23.1444759072317	23.9031788929405	21.8164668141919	14.1794050754355	20.8033669348815	24.2463875975825	12.8868471197033	19.6832777630133	21.8790483369137	18.519488839606	18.583288541041	15.1829698778681	16.7645265310446	22.272793181786	20.9698610577323	23.7188844648307	14.0450148681305	16.5924040509772	21.6298443995428	22.5902216897895	18.4589946467036	19.2069084808354	20.0849501431497	64.7393808244403	28.0621303148921	28.9782511640554	26.7815196081093
ENSMUSG00000029500	229.448207557838	202.119062783793	217.211975400392	11.123025002525	11.193373532883	8.83031249337393	9.99980008226878	7.92751378433771	13.9263661016234	9.94211847248037	2.02406780428126	5.90686014322447	2.00532701034164	11.8477130269534	5.70234590033711	1.91063408729649	5.75315384237522	3.7829294188268	9.8544282486492	3.26955636268991	3.27898074603873	6.5440117018507	8.97832205026349	2.22922701979922	4.47883943883961	13.2680355131198	12.645518179242	8.38328873927282	4.25756509677351	4.16175892784877	8.68979324062561	4.30559154596301	8.77119142579181	2.15647276324059	9.60828791059801	11.8185354428997	11.9269236558993	7.07415334129491	177.670552605627	175.778873022032	168.832217502801	116.257986892187	114.614068690365	110.932512819949	113.682949138689	123.095375895139	114.184694804189	112.355931538612	119.926634165604	112.270164806687	111.755606468502	115.392978807538	124.555301805846	122.610468986792	122.184504287413	118.623413032749	123.771039153243	124.466451170071	125.951971488792	132.442492823283	127.349690367836	106.656072906128	102.972484830302	106.715514277914	105.421637563355	121.650823227669	111.758586935606	118.038012011031	121.993354914012	128.765971159065	124.695621756357	121.305711303716	131.863456562027	119.142494810152	131.783047819779	124.305203068747	115.904051554714	158.552001863195	154.941637465902	159.729903068982	155.436298288603	154.408396190379	148.162548820069	118.080592349253	109.433491702536	109.511827764397	116.310456027173	106.04508145854	114.173842902881	112.22051160707	117.453985265938	101.159866230699	121.200518078701	113.89520580647	113.902706455526	90.4894130767714	95.4846641652041	96.3560227784088	100.22101056216	99.809016508636	94.3113362523187	98.5222291802091	94.7568569023216	99.8275721166522	121.627859443891	162.310059606599	156.309150821706	156.948305417515
ENSMUSG00000029501	73.3786128729629	73.8730346018439	73.882647659291	67.9000225181308	78.9157167488972	82.5646215837655	79.9581840708629	84.3472387143616	74.4076658397062	64.9652602273511	79.1817525108529	72.7934905983673	56.8967945118997	61.9676171481314	67.8217600352958	82.1364979919307	68.4260523937428	61.7974415603782	81.9024382593348	73.0888001685661	80.3475026612218	80.176591196017	78.158977185113	69.95774771971	69.3149086197808	88.4091029394596	66.1404127014467	72.0780586170087	82.3630595758984	83.1933347851464	82.1846641159602	67.5591773474299	72.5851842623236	59.3311288947237	89.8387974379923	54.8714046639149	72.8073868955393	88.1923932043283	116.904492526802	100.123304777021	95.8930647788959	63.2078469975057	63.0239210873407	64.7797503943711	63.0158837564012	59.8561323630724	58.6113521026044	66.6218454625502	59.2202933711239	59.8999346166675	62.1259851461129	60.012676729652	60.9376811671992	57.893683400686	60.0995802610481	58.4036735739442	57.3478535941339	56.0371504983291	56.9318832420389	57.2168095895179	54.2849180544791	53.4707452830086	50.5179320547306	51.0306864166414	53.3399302576718	71.438699383493	68.7227959122392	73.490607852895	76.9999591967743	66.3689832334759	69.4220459951614	71.9187685975603	65.123640372407	69.1447353712071	76.088682598877	65.3747544223062	72.2149838932847	71.5978224210191	76.7813870897298	74.5928719044808	74.3570682293426	64.667637383702	51.2174227032335	50.3912956306064	54.8974896295328	54.7144860938795	57.3216228529803	53.5678559455389	56.1300631860864	52.4893318020677	52.8409328303976	50.3792477071701	56.9754304423103	52.527793431392	52.8705504350249	55.0078963978195	53.6859661160489	56.6889368228165	54.306056736894	54.9209962144912	53.8830464774656	59.315622184055	55.6721984951752	58.7023905150028	41.7759625848411	65.2985193182877	65.477866595988	64.3148236017578
ENSMUSG00000029502	18.0324924212013	20.071005435013	18.9207132988841	146.233499395124	153.447184816233	140.153073837053	145.69939951925	125.081696410083	146.798912061355	140.39030810463	155.416012060561	144.915497174902	147.592606049049	145.332476311965	146.305607650974	136.329343900868	151.918949063361	140.983459132217	148.256610486011	130.423328384915	118.517647612464	137.2615621554	133.674680681034	148.624752237562	148.046127136506	154.058321592871	150.777170865604	155.038078100116	141.928020794456	152.37388086544	133.447408059378	140.706806477824	146.606647057557	142.96643461275	158.349073841269	153.606636544587	156.355559030971	134.249799468167	26.4585380359608	23.1795161779176	20.4814061147048	25.7748777117971	25.1545625953653	26.2192122992513	27.2942685903989	27.2042232503321	26.4111883567079	25.2340339086575	26.8322948354106	25.5218053553921	27.4562012736033	24.6034804588585	24.8931757200269	36.2986354097618	36.2394530867988	35.6094446360011	31.8255338902282	30.739586572786	29.9806794004287	30.3517369736505	30.0032896580092	31.0024261709813	26.5092196962498	29.3606793324666	29.5592776181101	26.4887757695509	26.0545246682146	27.169600077557	29.1899883564686	24.4070888778355	25.3744558068406	26.753858531039	23.8692051715458	27.3573993103137	27.5666283801249	27.7994798532413	26.6786476249574	30.9322305526092	32.0994415525015	29.9139026108984	27.0351162301226	22.5085419130841	17.672839803762	21.0808433080469	21.9332601593036	20.7675431920244	21.1764414342393	22.4857134007638	22.1132703145636	22.6074701520698	21.777317000247	22.5338775755659	21.1918291585969	21.2265264741997	22.9645068078323	19.1974104861254	17.3976878441427	19.2868170393395	20.384217746051	17.5449089052561	18.1500247716765	18.2674205519327	17.1178970586383	17.2865235274787	24.8348638589514	20.622128909544	19.9234071469552	19.247654852564
ENSMUSG00000029503	0.85742148207903	0.421336060071023	0.691028547046067	96.3917716827203	121.767727134292	105.829957306951	108.783372969558	93.1829351905499	78.8673809880979	64.1602680444333	102.630617511954	90.7600305611995	107.226564779083	92.8416066861553	71.8464568352109	121.539041783864	84.8623718287888	88.9319089072796	66.622673031466	72.3417925283279	114.871332476028	126.692981794221	74.4949588296338	84.2611439150449	64.0009451513905	103.971604629908	124.352508217939	117.861907039234	135.415877282518	124.695125451832	106.148660264204	107.173098656331	84.9057463716945	91.4515360877297	108.510382029973	100.239913898682	103.358331178408	86.9565702092351	0.343508937681457	0.895647848764159	0.5710913431378	1.57617008829905	2.5390614556119	0.788207711984941	1.16666726479628	1.19038146526792	1.7675626289684	3.57180057258427	3.32663623909252	2.38686503150269	2.57036432596964	3.03329831444953	3.42773001177413	2.64721292282996	1.83372797809782	1.85356405730521	2.61111978712174	3.21532869992206	1.79253696423673	1.60658219579219	1.78186544206225	1.93885116281306	1.09431135340237	0.55270927813461	1.09201586276701	2.95134956364514	2.92099663845045	4.55652722998937	2.64628393629462	3.49149469308995	2.23417225716404	2.04822565556749	1.82959505122956	2.3878005826196	2.60509798634092	1.6747154605108	1.6475173630368	3.61908696935737	2.87300998736841	2.41404626328031	0.947602122664987	1.15019936353429	1.48950086572364	0.953516906214683	0.472174661186663	0.794962242916487	0.47098655006959	0.728224743643616	1.61935645931824	0.910716297740329	0.719482860901555	0.679493159323224	1.01118680505282	1.52914501651364	0.502431607980735	1.73798382244867	1.30091235238342	2.61911699172596	2.14871847332002	2.11760714401118	1.56748976868491	1.26552822204193	1.38577983267211	1.25715176152841	4.96658080739857	1.34756170664868	1.22815220021426	1.69196799476106
ENSMUSG00000029504	23.1545318059502	24.540135949211	25.2019066689424	1.00590466200426	1.01226659274128	0	0.90432643274481	0	0.899588054201662	0.899110028018137	0	0	0	0	1.71896174053607	0	2.60141655258315	2.56580359495312	0	1.47840267695563	0	0	0	0	0	0	0	0	0.962576407645154	0	0	0	0	0.975097154567439	0	2.13760553399397	0	0	48.5788925836598	43.1969182547058	42.5759043102092	15.8478976846944	16.0936242872474	16.5269044045836	15.3545238780896	18.4885657839154	16.8571855144567	19.854528640135	18.9076404551488	17.879656653665	18.8053398395136	15.408835065086	16.3917732927762	12.8540144869106	11.0496885927604	12.2082138787385	13.9594404381402	14.8832253610126	16.9976771128576	15.6611916192617	15.3427849839766	15.3511031935467	12.0764180701788	13.5544367560831	13.7917982835611	19.3446117168951	19.7968766075468	18.7990456405683	16.6134996390789	15.6138096048029	16.4370028294786	17.4800135997131	17.7479087019807	15.6934189358769	14.8681202147262	15.9586670559738	16.2766786431946	24.6865222878682	23.6470058767634	27.1280667628646	42.3201491432644	41.2360373409071	28.9517946474052	10.9903361547294	12.8145755799341	12.1651036154595	12.3203189012106	8.92935637451728	9.35449893686965	10.3630074330983	10.5865980409333	11.7478644381581	11.4897256806602	11.0000538611705	9.93929967174999	26.9582055264546	26.2668779717233	26.5485037141491	24.5555776414995	26.3861021047776	25.6590578183798	24.9346816137387	25.8542471792604	26.8326633221703	8.24482698057475	31.1468936978007	29.6311108770878	28.9880036503605
ENSMUSG00000029505	27.5890461959995	31.5357419880838	25.4355697098588	215.3763488464	251.720871956448	205.47873608964	224.539638085219	209.381180852572	211.536028622855	224.595381073728	215.557353662856	206.343523893799	226.50463546164	224.377672746768	198.230702369217	206.722238708143	209.76877674621	197.259014661723	246.6054622539	212.139937655811	203.283428407252	221.746724201138	203.204182486431	201.435576692237	218.332122157409	202.448417184995	231.969363756987	223.910945675814	248.40382780689	231.503984250922	209.588781699281	201.1109729516	235.76131954414	209.146369920122	214.606072461395	226.434713589357	203.391311966151	211.874715480503	43.7528742776216	34.6307423827416	31.4216737926129	43.8854388107835	42.7851210366521	43.2750913959969	39.9440116030583	44.0822002871323	43.2033753339522	44.6752460709192	44.9576804651732	45.4544797474442	44.1200801213302	43.5903921829978	43.4959948707944	43.0168405116837	43.9196947985893	42.6385121648123	44.2583962886497	40.1713273918086	42.7863471967509	44.6212076962522	41.2184720897344	42.7633283679634	43.7503658244737	45.1109040934715	42.0490591675124	61.2463655850962	60.7632532416848	58.8629947718224	58.359510542343	51.9912486165822	52.87461051129	51.1703681021835	56.6298366039154	55.3866162971551	56.3298597871071	55.8911818451475	56.1109066948781	58.799779953127	68.7784987825854	65.8246190028745	35.2176861325395	43.2803659645016	38.6632674792746	30.4795763817557	30.302521148563	27.5643128950581	29.0403611623754	30.3217959180688	30.6304212558354	28.3563849269794	30.2229150055842	29.4507101131665	30.6463209903285	30.6144223233124	30.4855260047027	38.9848393963329	38.3086144017189	37.276440577645	36.5394720947008	36.7015311241544	34.5106921780187	33.4017460508792	32.5918633740773	32.570016734571	53.9871706317651	53.6683739089192	53.9176861996819	49.4139645628341
ENSMUSG00000029507	94.3306148266685	97.8803288596508	97.2111427523293	2.42155397532034	0	0	0	0	2.16561381121574	2.16446303992623	2.20326279796304	2.14326897857365	0	4.29887202033034	0	4.15957310931612	0	2.05892007130183	0	0	0	0	0	0	2.4376802725611	0	4.5883508622846	2.28136974521725	4.63449631864383	0	2.36477974311979	2.34338732536014	0	0	0	2.57297106477073	0	0	69.4239441699584	74.7315417884428	74.9706709916798	65.3689431104458	56.2693289190469	53.5131570698767	65.4323729955583	66.0596187638452	69.3354819511945	65.6031628102176	68.1601374913686	66.3570376602074	67.2739804343347	59.3508744378506	68.2971273962955	43.759158205092	44.540123030788	45.0219291759187	44.0874400680434	39.8627012719236	33.8641478601492	38.4131592120982	36.7015238896694	32.3767815475098	32.9483093134273	38.1772524735007	31.2674697917363	72.229542164952	73.367932080272	85.4477953129522	76.5516531534621	60.8678883524932	56.5962975823977	59.9765570496705	60.2473900676905	62.5897298773006	67.3907779090412	65.5364667183692	66.1395089649213	89.7367555236896	90.6369579974309	96.8279427866224	74.6532253912169	60.8548926429611	57.7766909202605	35.0889847556241	34.0082716750287	32.6646338998591	33.7373283085628	33.7487072192398	33.991629164405	30.3238448444118	29.0959859062617	38.7110058113429	29.8485646353894	32.9004669057596	37.7694894737004	57.4587018584958	61.4412549547691	57.4685929466623	50.4875903080193	55.8407175599205	61.1916907560418	58.1050614004248	58.3381525613841	56.6104863871651	34.5086236191129	97.1241191746668	95.7079854959626	98.2348802910842
ENSMUSG00000029510	0.121500888814524	0.0951555058454739	0.0297263767647666	0	0	0	0	0	0	0	0	0	0	0	0	0	0	0	0	0	0	0	0	0	0	0	0	0	0	0	0	0	0	0	0	0	0	0	0.551671817558615	0.215760183689185	0.343937556676813	2.491761170827	1.76439226091889	3.44153912428802	2.57627647289361	2.38967547309283	1.77417961588078	1.67308019333498	2.0034538323407	1.96020034173478	2.06398932305283	2.3487328281482	1.80629502082786	2.86969277352732	2.05094610612705	1.59471685390187	2.83056626057381	3.14668135694876	3.83839454765899	3.2655079972849	2.3847146299944	4.83747188646779	3.45998513668764	2.49650271745172	2.63064935026886	2.9085363505085	2.07900603045538	3.38983350614998	2.39057142677434	2.59750136447857	3.54728426231052	2.83713278570207	4.28503660805052	3.16369610183862	2.99519220984541	2.30535067603706	3.11837733919539	4.3591623112428	5.02856572294854	4.06222805995165	0.602394704557971	0.527773810501996	0.963494008759307	3.44551125399615	3.03323057967735	3.25558800426202	2.8364983151126	2.96035114844081	2.27558607736672	2.85207194712091	3.24979331532628	2.3530272589058	2.33443617348062	3.27438820569323	2.42069996994368	1.04669404749249	2.08925184528773	1.97169137128645	2.58811481063441	1.60933329879612	2.33053619635443	1.72030284002499	1.28397008361758	1.35758514979954	2.41589178722078	1.28497607287007	1.76107124103187	1.19466760548552
ENSMUSG00000029512	128.042825889264	136.609612818973	153.839241276628	0.813654079253752	1.63760020921894	1.61485292438165	2.92595876636545	0.724876318211829	1.45531384354202	2.18181077082576	0	0	0	0	0.69521510591348	2.09645562075581	0.701409477391923	2.76722919570776	0	0	0	1.19674320040781	0.820960165893775	0.815344592784148	0.819072594664488	0	3.08341704062282	1.53310297304981	0.778606810622961	1.52217230822829	0.794577657213493	2.36216909800483	0	0	0.878563009087896	2.5935929043774	1.74491922536678	0	311.561388735779	267.731229488795	258.599279325562	88.7951258683739	88.8773259769108	88.1835319795138	89.1766795047518	91.7764294493723	97.3178355339579	97.0678645433857	99.2943732137472	88.4964792013001	92.5420296062593	89.9117548332877	92.7276121482402	87.9046873464232	93.3277744061598	92.3413322089058	94.1647549296346	93.9976293809116	91.8973581952052	93.2173013487175	94.3350544439265	89.1179088050144	91.6053971010752	89.794215897907	93.1461927579977	150.194033727955	150.229630441538	150.359945430927	139.737251665255	124.422580222317	126.992444772809	125.952618650086	126.460888029253	132.624509548829	128.345243641485	131.364126122315	131.378336649784	217.285786890832	216.280129854427	246.362070901955	242.964570822062	224.510122622492	168.481648787577	74.0189543383786	69.8105287754838	69.0067416064778	71.378853747507	69.7718547115426	71.5262360141412	70.3833222217519	73.0018383281325	76.3576772212936	69.2019280588051	72.192708604844	72.8222266235555	95.0668177011044	96.5993590121304	90.7470751035803	99.482817136716	100.014693586049	94.8357885867344	88.3940811320611	86.3583475380173	81.7094791496303	80.331841850864	233.451357435108	227.103882006961	200.150788847841
ENSMUSG00000029513	42.2583340831449	40.7667374090931	41.2727763064064	1.72178332230866	1.73267288933668	0	1.5479142593101	0	1.53980368833996	0	0	1.52391597302366	0	0	0	0	0	2.92788372827005	0	2.53054704783534	2.53784126234504	2.53244288462031	0	0	0	1.71151599655541	3.26242820606016	1.6221089512634	1.6476193696418	0	1.68141547292927	1.66620494758157	3.39433092847423	0	0	0	0	1.82506695791398	31.8186077246113	29.8764285144703	28.7669103177436	35.7275501619724	34.9257592397183	37.0565598292098	31.8322081006304	33.9782858168256	34.7897372497479	41.814298092553	34.6637257656746	37.1622273789343	35.6053304919297	37.4706045906015	35.431475842107	33.558474741292	26.8307673798388	31.5670716362646	34.8546167904816	26.6562389846034	28.4256840186529	24.1093439249665	29.2537439307389	21.6254808059135	22.0489817898842	27.3769560447458	19.9399745822177	43.0227062614337	43.0261089972927	38.2534282126309	44.6548762314576	41.0370198174134	37.3425934411704	38.6898202355483	39.5946806390032	39.2907679430502	43.9399991081651	38.3630165274796	37.1472100541358	37.9791660923266	34.4460755292037	35.8242853698226	37.5672009164805	30.0723916344573	25.3801360820976	14.9427854891726	15.591928048657	18.0196627391422	18.7159547665618	17.2711110066593	17.069263552592	18.1968601627951	19.0268720954856	17.6841086611342	15.9880309029829	16.5462867148913	17.1534673832327	21.7039657827366	17.2924601831005	18.1403323150022	21.466580583456	22.0954574883783	21.8777553160115	20.490094207313	21.7019630351439	19.8345615496423	29.8286428530454	29.5085687024893	27.7898190609285	29.1438889603033
ENSMUSG00000029516	8.4614337989402	8.13372748784394	9.10875792546781	19.2933702851861	22.0041119176479	22.336651158469	23.994038184852	23.2041665199017	25.881307776118	27.3046412602012	27.5015296679409	21.9144259452624	17.9713554074145	19.9795294603889	24.4526679075247	20.9891597962933	23.0073587874435	22.6923918926328	18.9921489789402	18.4313597306367	31.7554015833248	20.8099332951707	18.1688381040296	22.8779226397534	14.8900881849563	23.0139842402144	19.497067439421	22.114709219338	25.2318499701763	21.3554738819743	22.6092360650595	27.3835307606194	24.4058120928322	19.9493105621535	20.1380748353421	20.1581006487672	18.6189906939666	24.8816980195159	13.5453669614671	10.8222760248649	9.54015098208293	18.7197680393247	16.6281691745543	17.8885029348527	17.224989034394	17.0151967950396	17.5210170471185	17.5783411866935	18.009814452816	16.9425690352118	16.6910851261791	17.8345081197686	17.0633807240808	15.0664260279055	15.8950749714704	15.1536470686206	16.0482472690756	13.6744500210991	14.3647537927139	14.4839007058672	15.3346578008359	13.636120297143	13.1255371206563	14.6019684109926	14.8101616532215	20.0239458973655	21.5666592276211	21.8105767898634	21.035805384512	18.2582970371017	18.0241646115511	18.8187235349601	17.6896888884491	18.4569407256733	19.1971458970306	19.7682556648768	18.1556502291936	21.4047930476757	21.8470910527554	19.9489215024183	14.9233625633366	14.3154225747875	14.375493401274	12.8570577101363	12.5113486425148	12.2646834881815	13.8829288796537	13.158946152676	13.1744220880467	13.8220738890865	13.0009812314344	13.0773977815695	12.7891078427208	12.6802513229032	12.8141636101581	11.9557714259837	12.0001379002185	12.2509967053438	11.8586957136789	13.4308724985648	12.8719248375563	12.0809749656281	11.5406245320764	10.8001143047738	15.5740744328975	13.0026735528556	13.2316489890451	12.5597046674096
ENSMUSG00000029517	0.108821206788197	0	0	0	0	0	0	0	0	0	0	0	0	0	0	0	0	0	0	0	0	0	0	0	0	0	0	0	0	0	0	0	0	0	0	0	0	0	0.370575023299275	0.386487437169982	0	0	0	0	0	0	0	0	0	0	0	0	0	0	0	0	0	0	0.429728056807799	0	0	0	0	0	0.589029511894861	0	0	0	0	0	0	0	0	0	0	0.516191784858676	0	0	0	0	0.113585166421704	0.23634799518918	0	0	0	0	0	0	0	0.39298973183296	0	0	0	0	0	0	0	0.470914161546705	0.463604471946834	0	0	0	0	0.0935314805958355	0	0.121145006737695	0	0.125881597205393
ENSMUSG00000029518	89.3573762817153	87.0114992778056	98.261423862478	0	0	1.85765350591989	0	0	0	0	0	1.6568533238619	0	1.66162074544683	1.59948780395981	0	1.61373925153149	1.59164743100638	0	0	0	0	1.88879062280809	0	1.88444787027773	0	0	0	0	0	0	0	0	0	0	1.98903436921992	0	0	120.81867121329	111.890808422269	118.755407085595	82.3641093854187	80.0452629527693	86.8734869027999	90.3385214922625	87.6475340150248	88.0183509700414	86.7580226313138	86.2706276838101	88.3343199105485	93.6501304446501	84.6428526007155	82.9109545507536	62.3401746222693	68.1461249976078	67.6748068582071	64.5885479427631	63.4659707771584	65.2648724347665	65.9895091271663	56.0213440046948	52.3330698514553	52.9390579623611	52.9718924118586	48.8409903217558	79.5922462110683	92.5893785524145	88.8077992421219	91.3035522717888	73.4865681536359	74.5262822293997	88.2427907541595	85.1695960124502	95.462235122423	80.630554058088	84.7294035966394	80.1309379577688	38.3559050543205	40.728928087552	45.1709146008908	93.6536683693583	87.4385751414803	89.0767294325085	57.5873492369295	62.9238036782243	60.2260012415476	58.1798662211495	59.9890626719911	56.4960162743142	58.3552125095494	59.2689314813632	60.7813859665255	52.9173418235726	58.6215636330698	56.4081035283392	77.5339543600314	76.9849483255664	77.496606861032	75.9014227863851	80.9508431889271	79.7643849472232	78.1858721938869	79.8828361842243	77.3959071710024	59.8050299563238	95.9406592082512	96.5674797011626	99.0527470095114
ENSMUSG00000029521	72.3742251233881	78.1496960270522	80.6925419399266	8.79538098333613	1.77020162569352	0	1.58144122593961	4.70143040908865	1.57315498448861	3.14463807200212	1.60050413180921	6.22769260018734	0	3.12280606608469	1.50301752987893	1.51080796039806	3.03281885326144	2.99130007026857	2.59741844207981	0	0	5.17458839336612	0	1.76273099566263	1.77079073448291	3.49717297263505	4.99963589459202	1.65724293387991	6.73322357523728	4.93628154071232	1.71783400199971	0	3.46785025881439	1.7052015552049	1.8994057990544	1.86906928397207	0	1.86459689868853	130.374862537318	124.296343101608	119.652865954228	76.3825365249648	76.7251746220293	73.3521698085446	69.5463535492172	80.9998856159848	79.5091017693111	81.8657643399081	83.2493049962634	83.5649321559019	77.5297595542971	81.3961279404527	76.0728194524104	54.039133724782	46.0609912030692	43.8338296527917	48.8231545613861	39.1267520973646	40.8287476352673	44.6123677998998	43.1329000910264	39.4363821702963	42.941236965125	46.2214874998509	40.275408104891	90.4405226830836	103.403865005805	95.8657889434292	97.5994663901902	72.9298555141542	72.2960572786404	70.0960014040272	69.7453095170483	82.5364237242296	82.0644929146035	82.0815460628324	77.9223088155516	114.565829965554	118.513636515135	112.541107777321	109.001715410929	120.827931197351	129.365375422647	34.6221003674072	38.2041380144546	37.7745077824038	36.8960913125491	34.1973223375848	36.8842024059444	33.9012245140448	41.5006872530325	38.9026249325359	36.2824338491444	35.7038291593172	34.7627088819353	73.6029778323159	70.4820527445426	80.1235103440166	68.5590837161337	78.4036812323313	77.3903675877201	78.2152467367795	77.8077741571426	75.8883765451674	60.7855869626598	125.16596331421	121.141397129431	118.800264490624
ENSMUSG00000029522	219.04335306743	210.097039898003	220.422876465585	14.8078195405283	22.3522093073194	14.6944821506145	19.9687452414226	19.7882084960379	26.4854872844338	39.7071200031348	6.73648373009737	6.55305241695729	13.3482215863694	19.7157244130157	0	0	19.1475933631927	44.0660873605413	0	54.4085361056323	21.8261467330993	32.6695787555927	7.47039208459862	14.8385854641895	22.3596479418648	22.0792764885227	42.0866965488658	20.9258879855832	28.3399774884812	34.6278188491764	14.4606447124857	21.4947448918027	36.4902476392075	35.8857634443893	47.9673223250682	7.86686805217418	15.8780307632253	47.0882633349028	449.123241737159	449.008239658117	511.48798940953	214.802360764217	237.617692408359	209.856157763508	211.291132168133	217.734627173045	218.374553801639	201.29826424706	223.2351035969	197.403446251964	201.050797278158	208.05958957429	212.685719568226	101.301004588586	101.190481320726	91.7698042108487	93.3213479485393	85.6064355438926	91.3163080154367	89.1737616325732	102.208601471896	93.9925209275888	93.8260712648955	105.752742134193	112.355107540989	176.286220500027	151.465761173619	165.462724724754	166.228199754823	151.997112837454	150.313104033884	132.357893113618	150.447626723127	156.887540440202	156.45933516282	153.738275290153	141.045443588021	276.547987870263	217.808810458923	300.152924703052	159.833764485357	296.990647761261	346.135210997436	11.4742988153183	14.2049740286871	10.3316102773651	7.93476919976986	11.8303326867097	12.3416311359542	3.94533029517578	12.3376678805229	11.6519258239346	14.6019345649703	7.97385858541055	8.46452801551836	73.7229336859031	79.0564254087252	73.2783384424198	72.9165956424431	64.4344873837712	70.2043877035503	83.4110640039857	75.6192650066953	86.5433803113744	44.1350013964619	208.174186325524	255.679584413188	257.175043778439
ENSMUSG00000029528	14.0813674504728	12.804293415152	13.216034842105	25.8626489286235	10.2894356087509	16.711897097805	17.3030607051877	18.2182883430539	16.6745108080164	12.9024389026934	16.4171569997474	15.4377879486642	18.4338377405017	12.2789929987105	18.500626849493	13.9473893821549	12.4436450431413	12.7846808574627	13.3214983673491	14.1436158116225	10.6382882219664	19.4620414097538	13.3508682054248	15.0676646860646	14.5310962584478	11.9574069623764	13.6756589446696	15.8658777769239	18.4175950318214	12.9397653254562	21.7321560988997	18.043308128955	8.89286085225759	13.9928719166091	9.74156910612214	17.25476550899	12.2535993363002	8.28797069711013	18.2002987744826	17.1606821728348	16.3523290409046	20.9740434664931	21.479470557045	21.0350968678456	26.1170237577421	21.4695882799792	21.4258315166009	22.4046349007209	21.0612867611783	20.8087203464194	21.4205324644965	19.1891825887524	21.2984876670128	24.8428431158321	25.1215868049444	24.8497475987753	23.4320705663406	24.8702579402055	21.1444613172333	22.3799444193382	21.2508313789801	19.8197741810856	19.9775720203591	21.8822999953282	20.416043404477	24.785687175149	26.7891700363117	25.6250719148148	26.3862578294132	25.5382283385435	24.3618195333419	24.3273760870393	23.0124160049605	23.7388784229886	27.5730195664918	23.4342954287749	25.3314744239264	24.3522453370488	22.5120848164976	27.2564168445728	15.2690583801004	16.3196176821729	21.9542844931478	14.5409970221058	12.9241472716741	13.755011505384	12.983709890468	13.347744745775	13.8249536526871	13.4609617203297	14.4007646496879	13.998898404339	12.356133626742	12.9551354025241	13.0155947028119	16.1827342939167	17.3588870883091	16.834175277741	16.1317664997538	17.2703599808586	17.4826699570329	15.7150019099278	14.8805944707395	14.2005553086338	34.0044138611145	23.9422119035382	24.800682529589	22.4657703995559
ENSMUSG00000029530	0	0	0.0123830930109759	0	0	0	0	0	0	0	0	0	0	0	0	0	0	0	0	0	0	0	0	0	0	0	0	0	0	0	0	0	0	0	0	0	0	0	0	0	0	0	0	0	0	0	0	0	0	0	0	0	0	0	0	0	0	0	0	0	0	0	0	0	0	0	0	0	0	0	0	0	0	0	0.0594145154779508	0	0	0	0	0	0	0	0	0	0	0	0	0	0	0.0456955896760937	0	0	0	0	0	0	0	0	0	0.0126490318125981	0	0.0272136143987965	0	0.010875541554662	0	0	0	0
ENSMUSG00000029534	1.1199124725137	1.24440221391414	1.30675732019608	1.75148894034451	2.9376106385237	2.31744432059017	1.04974676377898	0	3.65486250377707	2.08738306880742	2.12480110575511	2.06694376168571	3.6839733431525	1.55466838160586	1.99537960945218	4.01144409569084	1.00657922789622	2.48199831643331	2.58621524375631	0	2.5816261812707	1.71742311087057	1.1781441177436	2.34017063392327	0	1.74104447426639	2.76559524435425	1.6500949052998	1.67604545033901	1.63833011542553	0.570141543906342	1.12996778794185	2.3019284730595	1.69784667125744	0.630404424127656	2.48134347321397	4.38217493581384	1.8565545099417	0.798595595996671	0.968868694794513	1.12323473195782	1.68259033148713	1.66799657667935	1.45847193422031	1.38382066079851	1.24251496009717	1.11816613998001	2.3725098693808	1.00270443960625	1.42071528417911	0.670733756594267	1.23356240107958	1.46366573495465	1.65788955313001	1.56603046304704	1.43221164386148	1.1149672083695	0.514863309157228	0.680378993724889	0.971864959680857	0.845410611197419	1.49811127387328	1.09031751634616	0.944043584551087	0.932597488640436	0.458271929590552	1.20949031346588	1.22081279154717	1.28064689763747	0.993929146208088	0.867279874214309	1.28275738137	1.15740806160508	1.49542547437052	0.876433098258026	1.36212519207344	1.13900314045193	0.8394638063554	0.945655431517477	1.05102744137666	1.10899421168335	1.54359393208408	1.16212476303823	0.769077504647609	0.537658738285543	1.04099435313298	0.759766624564813	0.673740775597287	0.563425726721433	0.82961601429192	0.819265155479142	1.20895224514625	0.911544309664402	0.96734234621301	1.1918997999543	1.23688629699814	1.17272025926534	1.0562497357143	0.795182675892884	1.20564494330564	1.03188309133774	1.10136585413576	1.32003115447964	0.999582787482567	0.978815195618696	1.11886966519188	1.16539989801353	1.37853017846503
ENSMUSG00000029535	91.1629655969813	93.9484535893385	84.6614313990295	9.70402144521754	9.76539536526885	24.0743698837044	13.0861354385425	17.2904321785233	30.3743260653973	21.6844183227904	35.3170066144076	17.1776704900388	39.3637582351712	8.61354871720602	12.437193769761	20.8360969170707	20.9133487560606	28.8778679118253	42.9863202831701	7.13111879472717	42.9100439909002	28.5458451626686	9.79115727264488	4.86209165255841	14.6529678148434	24.1153862382302	22.9839266539073	31.9978881544257	18.5720624533889	4.53853581607772	28.4295211764769	23.4769502264941	4.78263723653584	18.8136392175365	15.7172338316974	15.4662047459564	36.4187736853205	30.8583931597295	88.8526280129286	100.437357052278	98.2613046281215	35.8908271094549	42.5106098119728	43.8215958550157	41.8616942558657	48.3450237185603	38.5647074324007	49.2928176446258	53.7024413285683	45.174930816823	51.6884201175457	36.9061915717111	47.1356195817162	43.8395978341455	36.5652485716653	35.7078796428185	43.241871621654	41.8376915485263	38.6383978724997	39.9090965125693	39.8135559710785	34.0744945430937	43.3646018807597	39.228134611723	32.2937595446033	39.989701532405	48.3736373452208	31.0713967025107	36.9375511276947	49.5612537133099	42.7655068269286	44.5805350223921	44.727545195408	49.7119012472731	45.9435847076374	37.3565337832743	42.874822258294	90.377383232941	86.0244347866484	89.0270921629612	105.366736760813	120.508151278696	103.2364653337	28.5739569946907	33.8846077170333	26.7063473790367	28.2280247765972	29.2882889084167	31.5000552435766	30.5950452715507	35.7453369146807	26.1227023176399	27.5111586547504	29.3432809326947	24.9617997589988	51.3967182787556	49.2433587505135	44.9233931443879	48.292842672881	44.2537073836234	47.0500855303756	51.4967627470755	53.21241714097	51.6892099272235	25.3076507318177	83.8197625064546	92.009821543625	88.3392620388431
ENSMUSG00000029536	20.6619800298938	19.0107674382964	21.4932456454948	2.93766703739474	0	0	0	5.23427663056021	0	0	2.67285080665522	0	2.64810294687852	2.60755175412358	0	0	0	4.9954877634257	0	0	0	8.64159141262755	0	2.9437705720554	0	0	2.78313992203128	2.76760492185509	2.81113020997316	0	0	2.84284049487207	0	2.84769608634943	6.34403650858349	3.12135610528669	0	0	29.3582580228122	28.7372873705645	31.23364340767	16.3682237633794	16.7857819102223	16.3707715272198	13.0904352031649	16.198329421367	14.6283758586634	14.2116717273108	13.4542067043883	18.9594387644237	17.1815338250124	13.3449210604938	16.2638349911745	6.44611814564237	7.12936644382318	7.96506491402939	4.86217530977561	4.02989652999413	4.84992471904227	4.89015190063122	5.10464290246882	5.15763078226015	3.9186942454893	3.9584687866402	3.12837933306875	12.2981110364912	8.74836054988332	9.98202979933249	9.85530919046082	3.82442618155016	4.94576362771205	9.97509830120447	6.11494038824972	7.18253604301168	7.46301860527716	6.85383193474012	9.77665800788972	26.3036664131628	24.6915783221579	27.4593910120552	25.7893318926287	29.0279266990695	29.5535096644895	6.14612483287962	4.05802196291977	4.0992977895166	5.84683804059678	3.65084959125506	6.18545505662795	4.95709418556355	5.66817966710256	2.91989214039729	3.62102787452136	4.86739537810686	5.27762884376425	12.7585131273162	12.4227356521422	14.3810948009794	13.5423071460396	10.6885374662181	11.7875753973977	11.5496578505209	10.0775575143902	13.3502265528263	3.28341569237034	21.3129594630433	19.9374824622428	20.1405651960568
ENSMUSG00000029538	104.455850331981	101.612149430858	113.215630376902	28.7422195981761	61.061782513865	66.5518697039176	54.5506335522387	39.831800203156	51.408763431401	48.526920907239	46.4911109455238	45.2251796567748	69.0909763417888	45.3553103657357	32.7445053151844	49.3713396278175	38.5423022688827	51.5913305222758	23.5778969893573	93.8736509215144	51.7793311638529	61.0635865064707	58.000612228517	38.4025823447082	70.726646020587	60.3161844303321	57.4862349412669	36.1044358952711	73.3444789447807	56.7577812401444	46.7805793103552	52.5383752437065	18.8875111192414	68.106967379152	48.2768513257542	84.8317743678189	44.5170802009484	23.6960599218088	131.942344048827	118.268429109841	123.691544265091	104.310421542332	106.142906658012	104.326657776882	104.460126150135	107.201304334046	113.45977030207	114.32786950722	110.915812651165	116.570849360685	115.071618894476	125.506355044432	117.426191837112	71.7255375090981	80.7677064638759	79.9920779016247	72.3739851848241	75.415067821289	66.0603549832867	85.9966127715895	73.3744808894697	62.9701860158843	63.4750236123712	61.5373068706424	64.6172145002822	94.0039652304394	97.5856735401015	88.0649702853437	83.6504280072919	89.228246249734	94.881362645442	86.4336357497716	89.5848543595997	93.6988549494881	94.407616318068	83.0775234434466	92.3566539192025	132.330575848307	126.104151394295	123.496751472198	111.979856888768	123.668051868724	130.917484439961	60.6287927572258	57.1048549403935	64.6178783136959	59.1613813129155	59.8168562340077	60.2384928514694	55.0237928099721	60.7793266514595	57.1366189796073	54.0608727826605	58.9992806190001	58.1562306602456	99.796071982755	94.5345382748313	108.077791362746	104.058029035167	97.196905142047	95.0404464625932	106.358312274469	100.923000227707	103.955176515596	54.1366321764715	152.74465204931	155.727278982832	159.080145983681
ENSMUSG00000029541	0	0	0	3.479886398285	3.50189523975363	10.3597552142929	3.12848063219826	3.10019614539113	6.22417680744934	9.33130407456661	0	12.31991133366	0	3.08884014644698	14.866696134366	2.98875061908673	8.99949510082821	14.7938225294594	5.13833404395618	0	10.2584328415951	0	0	3.48711649174921	3.50306064217745	6.91827033017652	19.781024811695	13.1137403943931	6.65998811776107	13.0202424993871	0	0	6.8602627730402	0	0	14.7899193703367	0	14.7545294474997	0	0	0	0	0	0	0	0.67326782940005	0.333238570787715	0	0	0	0	0	0	0	0	0	0	0	0.675893964102444	0.681500094259902	0	0.469969196071269	0	0	0	0	0	0	0	0.34848607313248	0	0.347536772408089	0	0	0	0.405943836082004	0	0.227435480825359	0	0	0	0	0	0.269649804064666	0	0	0	0.308907463767084	0.305297262600539	0	0	0	0.285958562536361	0	0	0	0	0	0	0	0	0.0613517213209518	0.090436521710309	0	0	0	0	0
ENSMUSG00000029544	2.62674838209905	2.25476562085076	2.20029217482062	19.9138766557551	11.8417139957444	16.1684656996731	22.7855526977458	20.9667243426812	21.8566579094922	24.2722707152221	12.3536854412537	18.4265271923324	19.5828847553115	19.2830061817287	14.6948828079847	16.3258965144455	17.1667323671148	16.1620989136142	20.0484895696541	23.9464729897011	17.3445262404919	22.6330569328154	14.6128657237828	19.0481944577597	16.4016759079728	12.596898600162	22.2966158156971	22.1721600066724	18.1899212506442	30.4810306660035	17.6790803840917	18.3951083256151	21.4136185734609	16.6716199376249	16.6155668124758	27.8915004655016	22.3237162625284	19.1894900307417	3.43650299384206	3.79489310735629	3.39129550678126	8.26090688639762	12.2407839310673	12.436774307392	9.86926088969897	12.4340977539765	10.8351104227744	11.9109014978771	11.6595338772115	12.3542365982408	12.9516480221376	13.4833319916768	12.9538307601595	14.4877714653151	15.8397552111615	12.8556272581177	13.8292640577189	14.4571945730099	14.6802384235039	13.2952114582339	12.7578143687845	12.5914192138772	12.5575605307099	14.3926178383386	13.4951589954293	7.10510080136792	7.73523183885953	9.46381109496702	8.75968988171597	9.51793624123922	7.88855883393723	8.40720771400989	7.0881122406517	10.3279744953182	10.2435025759208	7.60267653501728	9.97227440906929	26.3260858819223	30.5118759364522	24.7875830590437	5.48348361380281	5.72918968688133	9.54451995073207	10.7314796250365	10.2809717380191	11.0872697015155	11.7795092923783	10.2850507003493	10.9589781783903	11.0938737158072	9.84403556289071	9.37186745594339	10.1160293131004	10.4984510393015	10.2006022138805	7.57484692986214	6.79432258937697	6.26149496864527	5.97463108831484	6.45334863772367	7.32901249195009	6.83028124354978	6.39853898048603	5.3954770046184	6.23888391546672	17.0249240770155	18.713797671548	20.2656204872716
ENSMUSG00000029545	150.707635524624	147.753169515988	152.583828094918	2.32657014817027	0	0	0	0	0	0	0	0	4.19448302824213	0	0	0	0	0	0	0	0	0	0	0	0	0	0	0	0	0	0	0	0	2.25531505825029	0	0	0	0	72.8708263753711	77.896494700361	78.4496776376971	111.975978704725	117.651759947168	118.252520735285	110.290933582548	131.663325002628	115.185255815128	119.756853397938	118.319860398026	118.400708133871	121.251754434695	124.123071208321	112.523093165821	97.2989001555769	103.416577714353	92.5197227299068	89.4556520176074	100.763144130975	98.7372652552819	102.973492867454	97.2510588867806	72.5825894542383	76.0363121194511	78.3755884706086	82.0708395936539	114.13879427495	112.362463022139	121.623945142899	123.081943117195	106.010262092815	99.7667701367893	110.600935681667	108.388791003207	114.03920901534	112.30050429263	111.004438487698	108.400688480604	138.524846998411	134.543902897606	142.404259254095	104.631311328336	114.139780018706	164.403521292377	88.8787858588307	89.4526467643792	93.7894281973433	94.7486278971197	80.5460215022125	86.9528045735997	87.8164913100954	82.4358031203265	80.5518327343494	82.2096209467137	83.2652820979698	86.8252305327872	119.282065543616	113.881144917083	114.390425193059	115.783633380552	114.907952574742	118.194229280431	109.272796453815	113.490421263389	104.058945455425	85.8130603672337	184.335929419205	188.618289559241	184.659814830424
ENSMUSG00000029546	0	0	0	0	0	0	0	0	0	0	0	0	0	0	0	0	0	0	0	0	0	0	0	0	0	0	0	0	0	0	0	0	0	0	0	0	0	0	0	0	0	0.161713241680555	0.160310640373456	0.161738412838747	0	0.325684724872409	0.322399816253165	0.488616851287836	0.160616027900363	0.356203072303335	0	0.177835957119923	0.35168116431388	0.651842416775924	0.860061190893546	1.08670596836361	1.07159157079901	0.659778067091787	0.817387710095191	1.15383442298245	0.650017240344138	1.13670802047212	0.898200709074524	0.907317399182709	1.12039573930256	0.660665622984338	0.217957019578254	0.43999478879024	0.651613665690913	0.505727078707244	0.500124019301389	0.672465923141673	0.333714403476821	0.391976957886662	0.194385500256306	0.392740305699235	0.193181017331301	0	0	0	0	0	0	0.782637919833097	0.775113251208208	1.17449587496195	0.386581434910435	0.448290136353317	0.590734626741094	0.74750757346416	0.738181155915418	0.418291308696902	0.829972843177919	0.697282325769933	0.412391249662759	0.356630290097488	0	0.53743679342336	0	0.165534523465889	0.160822650852797	0.0890343379246338	0.174990055401197	0.177906658722627	0.313578762712027	0.138258284156318	0.0960053378082936	0
ENSMUSG00000029547	15.9933835011306	16.7591531194949	17.2552991018769	0.569470082653543	1.14614349055151	1.13022284502569	0	0	0.509281349347392	0.509010725678445	0	0	1.02667551144352	0.505476861074442	0	0	0	0	0	0	0	0.837591141774095	0	0	0.573262458919439	0	0	1.07300669785838	0.544940775331367	0	0	0.551087849976818	0	0.552029111884565	0	0	0.610627612415299	0.603630560190321	32.2550445765248	27.2900711128039	28.168664657061	74.018401095634	74.0814319068436	75.1789454690414	75.048042790795	73.7639714644354	76.4010355502517	79.5078183767198	74.005212306464	75.4944553362084	79.8763589705733	78.0289697197323	78.7595847802451	83.1343082811764	80.5945064526298	78.8929307597375	81.5658050006234	79.6266007081062	79.250244266327	81.6919750260884	80.7575248797608	66.4490815167486	71.786293564092	66.4528267821688	64.4342369511309	74.3510859004505	75.2823075381609	77.9220803428027	77.8146214486695	75.6196734111171	69.3113983547765	72.1150424796348	72.3651224081361	76.1147368631387	72.5987695144949	68.9555380486713	66.9207385587252	38.4843896054023	42.9288360042186	42.288548290536	25.8881424348733	30.4775711518029	30.2992648596471	73.2952090986505	74.9941720124743	75.2271998663869	70.5333605409717	72.5414361744603	72.1432910458561	72.2726770075118	72.3199024804464	69.4794949449925	66.6843337215657	72.9364232925141	73.6613517067523	79.6266568750999	81.5764666535835	79.4520582184209	79.2330549431777	80.1214236236785	77.9632125993068	75.2496069604002	74.8415288854868	71.7044516377459	55.5871296579521	39.5536617408398	42.5301782309424	37.1310788142555
ENSMUSG00000029550	66.4545803359476	63.4389791466527	67.939929213333	0.794071550270509	0	0	0	0	0	0.70976676098664	0	1.40563368630883	0	0	0.678483093737464	0	0	1.35031460753249	0	0	0	1.16794071664348	0	0.795721377554686	0.799359656164741	0.789336348591891	1.50460362210897	2.24430778184729	0	0	0.775454247894275	0	0	0	0	0	0	0	51.5157997642391	52.7800103859542	50.213773313331	44.3969985679525	43.4825732132093	41.4283894142049	42.0847839106589	44.553356827311	43.1154469071561	43.5627500339509	44.8534270742115	43.4353426265241	42.8767159258261	43.9577957642469	43.2157325813191	37.2060042268539	36.4123619952067	41.5223681197129	40.0349705699811	31.3565282571878	30.8463039573829	31.413176877924	31.3525764470201	25.9525077386444	28.5997482095209	29.8530352929646	31.8165424962186	37.3979673949257	41.5372049056185	43.4827100296145	42.1110232277555	35.1481333995716	37.1179087634257	37.2729006256383	39.2762978551708	34.4845384322239	35.302839589268	39.2759210166416	36.633258044688	43.0496056633291	45.2253551229678	48.5758884995698	64.7979967143705	59.2936966378529	46.6922374271437	40.856650396614	38.6965885460784	38.4745941122713	39.8757276975885	39.0510518778889	41.311615040231	36.248810099193	39.8358439239419	39.2660269660986	38.8905365618419	39.9312023400724	40.073908775893	39.1134592532913	38.7003813204747	36.5914045601714	40.9319233507861	38.066964421578	38.2351497998621	38.3874065780279	36.5474416790867	36.5733272846664	24.4070690399686	52.7406827783333	54.2093966639696	54.2832008656556
ENSMUSG00000029551	2.37838094850014	2.53041941780297	2.15191019023091	0	0	0	0	0	0	0	0	0	0	0	0	0	0	0	0	0	0	0	0	0	0	0	0	0	0	0	0	1.76584319712586	0	0	0	0	0	0	2.75068373671919	2.44379048012608	2.86394511104155	6.4859698785614	5.56083421457208	5.08438929042758	5.53612451127664	6.00169514427856	4.89272088931178	8.12143248062888	6.26785588864132	5.4057171401333	7.051398711738	8.09648447431016	9.1493021607051	5.1816928238512	5.12766519893947	4.24074514360105	4.41408310781113	6.07917184804656	5.49347830104487	5.89640100565934	4.58000394993948	4.18943504925059	3.40776045032906	4.67175941176137	3.8864138690111	4.77439196607647	5.67034812358719	4.29257273377661	5.17987441218429	6.21300196336919	4.15634811201413	5.46712703501284	7.9583906410898	5.94861955031317	4.0035484435782	5.5344752100748	6.49163006597986	5.54559714315977	4.39349317222332	4.23254499169186	3.41929435136529	3.36250568959345	4.22119636978207	5.51444568194879	5.8815368442871	5.23405558872315	4.19052671925034	5.02142803269087	4.96274260916542	4.69971163229344	4.80111186647235	6.95253266820835	3.44880062407748	5.13978781215992	4.32129390590275	4.6390290622014	6.75188350191394	5.43740637825998	6.30889887869856	6.86353168295204	6.36308465510354	6.78807066106447	7.35042915048514	6.36405264358356	2.8893036636197	4.14644224754921	3.85056735450119	5.03530740069313
ENSMUSG00000029552	29.554597912302	28.1840074151979	27.7893999659774	4.63407841948647	7.77231174646123	6.89791455453501	2.77741338349364	8.94498437209341	5.52572126812035	6.21313311534055	6.32450857293853	7.51947185167463	6.26595010385754	7.54110834290575	3.95952211309436	3.31670423493385	5.32640197725682	8.53691219029903	3.42129601083315	4.54054557346784	2.27681676967078	5.67993407772191	6.23425258969283	2.32185327782745	8.55238813987054	3.83870376403723	2.92687779949684	3.63817559954177	5.17354892629881	3.61223626034569	6.03390764008912	5.23190791294744	6.85173135627783	3.74346003450616	2.50188008908366	4.10320184433079	9.10983140277806	4.09338353545302	18.3694608330759	17.5617214970348	19.7080405689245	22.6299168109169	22.5807446438662	22.1881912415553	21.0891110314718	21.9660647678686	22.7060035038308	20.6997209188933	20.2655833886281	19.1214603752687	21.7794659749132	22.1935111537143	21.6217798965085	22.4306271288511	21.7034900080935	18.6475246361203	17.7981717937278	19.9035785237439	20.2516026888603	21.1002300215687	21.6222267395235	19.192620594145	17.1024774077242	19.9819566150951	16.2441154082092	26.0685992474593	24.3004697667256	23.6195125010394	26.1100531269913	19.7229861156113	19.3514946552488	22.9860363650966	22.124849943574	25.1782828954733	24.0804814596956	22.4342915925038	22.8676580761591	11.3071537481059	10.6842554661927	13.3692393856954	24.9007932769002	21.18333310415	23.1852196204929	11.670293604885	13.7511630368943	12.6935290830318	13.1844536314579	10.2841102238771	13.2130957916867	12.7583958323731	13.2088526836985	11.6430432100158	12.9473334939287	12.3490485181448	11.4157459921276	22.7441945829781	21.7194311894486	23.1788979828108	22.0908378732835	20.33553476393	20.5130173510863	21.868518121094	20.9551807440612	20.8963148689195	11.941593121988	25.4797105502378	23.3237769560681	23.4877748212421
ENSMUSG00000029553	0	0	0.0227119296197019	0	0	0	0	0	0	0	0	0	0	0	0	0	0	0	0	0	0	0	0	0	0	0	0	0	0	0	0	0	0	0	0	0	0	0	0	0	0.0238890551115919	0	0.089870248160736	0.0906706583236163	0	0.182579066356789	0.180737544470848	0	0.270124345814553	0.199687671566546	0	0.0996949520071646	0	0.121807759445197	0	0	0	0	0	0	0	0	0	0	0	0	0	0	0	0	0	0	0	0	0	0	0	0.0308383647132704	0	0.130681088596679	0	0.126011422175854	0.12692088177719	0.0731245535870752	0	0.146316254077014	0	0	0	0.167621290696003	0.0827649662120398	0	0	0	0.0770622666513176	0	0	0	0	0.0231996900960416	0.135235922347436	0.0998254142766005	0.0490497688360882	0.019946917474228	0	0.0258358943578961	0.0269103270796218	0.0536920791798475
ENSMUSG00000029554	22.4852228581358	20.8418460347835	23.0842708237879	31.8272755977976	29.116881768738	33.0192947092255	36.4169206174989	27.0657573592012	31.0509494663765	31.0344495064238	35.5396131236242	35.852326240651	26.0818909045804	34.6713629921409	27.1943610188179	32.3053718602409	33.6722681862449	27.0610596381573	25.6339361293993	38.2723569405144	36.2503048166479	34.0453598651504	24.8146403007454	24.6449019473062	18.9322715605321	12.9426068536448	41.1178605636357	27.258898572615	44.300145682186	27.0645490155799	32.4938493614761	33.5998971945307	25.6681741957572	28.047738378569	26.5557647712684	18.4458544955884	27.9225331344524	23.0021456274224	34.1254336679135	31.2524891118563	34.7547191573688	55.7303982159491	49.4605553268856	49.2060642867793	54.7272135879539	51.6411554763982	55.1378785777515	53.8902385649842	50.3829899084327	53.8781306974003	49.4078403315975	50.8939314850234	53.1941614433394	34.3590681189103	35.1095409688963	37.170406875356	37.9427404878756	32.0367544641248	29.6444054929651	37.256614703613	35.3335762282106	30.8701114632881	29.5261637311338	32.1651353133119	26.7681548010384	48.6402466589452	49.0765858893177	46.8890472864148	48.3471506350723	40.2755926768617	41.2620818730609	38.5765817372979	41.4424087049406	41.4350474134574	45.940820888199	40.8406866098681	44.3279758793385	36.8279374372434	37.1124352270054	43.9739893421092	35.3900437584713	44.1605768555728	48.098346398999	25.1107592818871	29.1992603440436	29.271952001244	30.2332320002741	25.6844408076003	24.1150534391212	24.0264380006432	23.5997870934963	23.965680900219	25.4406730130663	23.1311994029926	22.4462594499916	45.0544562051579	50.930237304587	49.4212087987929	43.955395768552	49.8630449681978	47.6835413567164	44.8646525700169	48.1996176495146	45.1347194228083	24.1196981331625	55.0141420471034	57.755800919914	50.7448416441817
ENSMUSG00000029556	0.92878640483694	0.646573341786257	0.908946588738882	1.04908339948298	1.0557184178669	1.04105383280884	0	0	1.87640624342223	0	0	0.928522729191286	0	0	0.896374325748541	0.901020407224677	1.80872205457822	0	0	1.54186352318425	0	0	0	0	0	0	0.993899530979773	0	0	0	0	2.03043893850759	0	0	0	0	0	0	4.68570220239571	5.77265685418496	5.07240788755978	9.77580970057459	8.89176092424344	7.66058949966923	7.75815183120292	9.53961108274923	7.13277558502233	9.13534844379166	8.70850399922729	7.1036746247584	8.87495925706666	8.31220530894394	9.42438426975319	4.46859221166579	4.01999984296824	4.3343846318452	5.07549381196248	4.31740305906168	3.26019441508238	4.10904468597882	5.16500185570748	2.97531968983355	3.21867153935449	3.53406618123631	2.79297379845218	5.21530213035225	5.56916568944627	4.52446151652666	4.87311714373618	5.25291507295283	4.57135086640719	4.08611249323923	4.15949272378104	5.74068638482023	5.33030382896782	5.13996533627361	5.17688271563817	7.30218402223478	6.38366176061081	7.66332134477708	3.71621229902044	3.5861768936177	6.06713091105898	7.2349421693527	7.00436203476542	6.01833180372658	7.54888856045559	8.66076587752862	8.6515856622241	7.3605133656719	7.82073008429308	8.51567510063603	7.84493674134678	9.29946259844008	6.85351859534929	8.22347492460089	8.31813492407322	6.47544405684871	7.47405587881856	7.37615520461355	8.09329124021373	6.91740657893732	7.63390639142902	5.74324554746928	3.71309161316244	5.39961977169262	6.58147880173867	7.28202024914788
ENSMUSG00000029557	26.0906950190662	25.3655695623839	26.942109143132	0	0	0	0	0	0	0	0	3.23792541461577	0	0	0	3.142019881604	0	0	0	0	0	0	3.69119165372059	0	0	0	0	0	0	0	0	0	0	0	0	0	3.92274287393612	0	23.4885841171374	24.4971789986305	25.0971492957314	20.3837131689485	23.3424735066857	17.5749016861507	22.5450566034957	25.8344950435173	29.7778569024407	24.7773553233324	21.9907050590567	25.9329660179482	25.5994393005354	26.6672596988478	28.6609181727736	5.66646658076035	9.81292269360453	10.8637460964838	13.0414847745972	7.52777969272293	4.97388635121542	9.313834621552	8.12273796111261	7.41105270727771	9.27207052139578	6.40844000864183	7.79168075055378	22.0154724207043	18.4733300918218	20.5587031458026	22.1858723523943	15.0206433060436	17.0280155816286	12.4222118137661	13.7796528182695	17.8891438243825	14.7856912738268	15.3634128732574	11.755259022749	19.2474565247204	21.9406725555618	23.050495798508	41.1310542972965	40.6433381276672	32.76901904592	12.7565099615208	12.0723575535833	13.3295831217673	11.7619343855216	11.6909593979543	14.442908961487	8.77241320309874	8.9838130199059	10.3025854697386	11.7243010639908	13.0321728434406	11.0534953755762	37.9772951472906	32.874406742662	35.03953813255	39.095061519974	36.5144150778144	31.979968625298	33.474443025347	34.8922651839749	42.4525973226657	4.77039570274041	38.7606093594826	35.3650930857062	33.6154461438176
ENSMUSG00000029559	16.9796664455567	15.9657091373098	16.2323116777119	14.3841625781971	32.1669698983122	22.2041054840197	24.4263963135819	24.2055580967278	18.5811369693776	15.71414583634	13.0875010887178	21.2185575535447	18.7291350112108	12.7677670358585	28.6774652590069	27.4534343878569	20.6664154828283	16.3067965683487	11.7996559864994	14.0938369639658	28.2689239249769	32.9102568511783	25.8014631853167	20.820291956944	17.6977211432077	22.2419354030107	12.1133574081507	18.0686141492229	9.17638689795053	20.9297540267926	15.6076894944025	15.4664982418562	22.0554436533194	15.4929151291853	34.5147853645914	15.2835883411449	29.1337588375801	23.7175822287314	18.0247033131091	19.0313372318508	18.327830625278	37.9236401149937	35.3116339766844	37.9295430449865	32.7302620118324	36.3331236515245	41.3233987916864	38.6593613290608	37.3613401623998	39.3995323183741	33.718230663015	35.2885117648709	35.3934138409212	35.6890465928558	32.4589124468743	34.8735559150603	33.574589306342	33.2002400772606	31.8184808396001	31.6128973485375	31.3204795141539	23.9590381528467	24.5176433333815	28.212269502168	24.2534640256509	27.8086288585419	26.4879477187006	24.856042273675	22.6844939062203	21.9271910666213	25.3246773564098	20.2712948941478	22.6541866197961	25.8650202619781	23.9924555690254	22.000115749832	25.4945135267282	20.1078648802069	21.1997019316563	22.9069349060299	17.066592513804	19.1219338329987	22.0543534178263	19.1959148285635	21.4644339622093	15.7354869685083	16.6389580849289	20.7137277899066	18.9292621538836	21.0075201366499	17.10095094181	16.1504600239141	18.6495542810196	19.0663967181647	16.8362504494471	21.331738768992	20.7826951553787	22.1114372734721	22.2705594790591	24.2820051569799	21.7967033519123	22.9083761099841	21.3077809149011	21.1139601027157	13.8441748391519	21.0903810609598	20.7824960870822	24.5520564794605
ENSMUSG00000029560	63.70903607802	57.9437276781183	58.1889877566228	0	1.64063467532621	0	0	0	0	1.45723577116714	0	0	0	1.44711874680669	0	0	0	2.77235685944286	0	0	0	0	1.64496280306325	0	0	0	0	0	0	0	0	0	0	0	0	0	0	0	49.6982535570589	53.7309046942113	52.4553924422439	44.1665931768629	42.6966943354133	38.2210147281049	42.9706829320982	46.6829524353248	42.1529296506918	41.1705721959737	46.0447163664852	38.1205491782366	39.8438223018511	41.6806182488558	44.4486760757031	58.9221524935766	53.726466091544	53.8866546447067	52.7220405293714	52.3975446290263	53.0398290745895	58.4286357836892	59.1768629331706	43.3754861879872	48.9322436938684	47.2320632508454	47.5274779135993	38.817811987807	41.3738696188671	33.664629077841	36.8134218376748	48.4898245101192	40.6870505436841	40.7051639702804	43.1474790926473	39.4814493369325	39.5350571491021	41.4601798194364	39.4771792600533	49.9202266945814	44.6779449591417	44.7016497537817	51.2231917029951	35.1365455090145	33.4167081190944	62.7863496370448	60.3059494075699	62.6887878554942	60.6534093701106	57.8891442291127	59.6441291078482	60.5230887992803	60.4828889681389	50.9094196124875	53.7224999649263	58.8876673808478	57.1142776802856	37.6481755041024	39.8144265623361	37.1295019367501	41.3358223217674	42.0038485436458	44.0012362086195	40.7866357026162	41.352560392869	39.3194154713709	28.5478696687159	42.6704290748597	43.7011079377394	47.7708609728272
ENSMUSG00000029561	0.101838484231502	0.0212684150184895	0.05979786678347	9.93847693667714	8.33444474224388	9.86240894890635	7.44572500634572	7.37840846024215	7.40671181118658	6.66249840655046	12.8103105259665	6.59726033254078	8.95884718332105	9.55679581551317	9.90708793541469	4.97921914403546	11.4232687526044	13.3794272596991	7.33748297271558	7.30341127894242	8.5452069614762	12.1814714217852	15.8772202023937	8.29927160022521	4.16860918903608	14.8188178252118	10.2003344396882	7.80261381326263	5.54772621764236	7.74698300579316	11.3230432632595	4.00736144437175	8.98001293486993	14.451141764835	12.519867468069	9.67992565629151	9.76870060213179	11.4125382504762	0.809191512282252	0.337575210522594	0.838628015652621	0.397813559703655	0.709853704722374	0.636600768951754	0.942265936487487	0.721064141418174	0.872411677241072	0.801329591903908	0.869251725517871	0.613380125761124	0.17299753621603	0.349980270805195	0.519080074343423	0.106901883642365	0.105787256614456	0	0	0.0811524952306183	0	0.0810978697044455	0.0799519166033581	0.111851783878273	0.1104784053835	0.11159975540622	0.110246659505894	0.108348885769213	0.107234580074899	0	0	0.248817087986495	0.164040259860805	0.0827130975436259	0	0	0.382549688612347	0	0.190089636131459	0.0270646081277117	0.0362563132819182	0	0.191334159377132	0.154827589255165	0.245056464991453	0.256704582846626	0.0635591244584494	0.0642056107080966	0.0633991935926746	0	0.145320347463137	0.147109115179392	0.290547361776059	0.0685995996273133	0.0680575995242641	0	0.0676319924140996	0	0.175114966794003	0.176278818551998	0.0867712794214894	0.0610820833372717	0.0395622711856269	0.160617535877427	0.129142331441361	0.0700238822408734	0.308560715363952	0.997669233397413	0.68490033272964	0.965994126781827
ENSMUSG00000029563	0.0317689219866191	0.0497607527203665	0.0388628821401605	0	0	0	0	0.28771549936121	0	0	0	0	0.291119600852851	0	0	0.554745465453881	0	0.274589854119539	0	0	0	0	0	0	0	0	0	0	0.309042027855241	0	0	0	0	0	0	0	0	0	0.126215262432083	0.0940249424005442	0.130806679842648	0.124099529159481	0.0615115830430879	0.0930891342216401	0.0306191274071702	0.124966021925838	0.123705594490386	0.0937417377730732	0.154071902451834	0.0341689965356436	0.168647726636635	0	0.0674704595184343	0.0416855870755189	0.123752839898545	0.0416971726023282	0.205586147438253	0.0949344190505251	0.188180192746251	0.0632470110725726	0.0311766497265266	0	0.0430802248815873	0.130552460716856	0.128969571948593	0	0	0.126620303833922	0	0	0	0	0.0320117572893463	0.0376006282862037	0	0.0376738528897834	0.0370620133580668	0.0105536407809883	0.0565515088361548	0.0447222567973709	0.0580294704996728	0.0776235294367497	0.0260612533706693	0.0500500125738528	0.0743532104425835	0.100145983764446	0.0494440792805222	0.143341680697011	0.028333289328583	0.0573640952008713	0	0.0534997978740358	0.106154200261265	0.0267548926173316	0.131862938837474	0.0342099776626001	0.0682847668142036	0.0343693010354349	0	0.0396974998156297	0.0231405160165042	0.0227751281644155	0.0503580827485154	0.0341316090636338	0	0.0265250201342354	0.0184187409376489	0.0367494788856071
ENSMUSG00000029564	0.0655013621081327	0.0341990104257951	0	0	1.34015516617211	2.64307915574878	0	0	0	0	0	2.35737960307293	2.40092885748774	0	3.41363946051967	1.14377767133062	4.59207334946397	0	3.93282176825505	0	3.92584324437432	0	2.68738120904077	1.33449942431472	1.34060115897659	1.32379113154362	1.26168073660197	0	1.27436957298733	1.24569297878218	0	1.2887447954806	1.31269155230852	1.29094598061804	1.43797093919331	2.83000853743703	1.42798132368563	1.41161838873973	0	0	0	0.127934592812871	0	0	0.505045667606058	0.12882786291623	0.127528484330213	0	0.254133129917022	0.281799403315656	0	0	0	0	0.170102919692366	0	0	0	0.258660732478155	0.130403083122133	0	0.179854508183682	0	0	0	0	0.172430174923664	0	0	0.133363615777491	0.131886051507665	0.133000323850422	0	0	0	0	0	0	0	0	0	0.035565484139845	0	0	0	0	0	0	0	0	0.116797987131723	0	0	0	0	0	0	0	0	0.0327394213918407	0.0318075071313302	0.0704368526063702	0.0346095366888342	0	0	0	0.037975875298538	0
ENSMUSG00000029569	37.6433010799074	36.4454245314019	33.6329483054435	11.7814317013869	10.0319529383294	12.5905854787497	12.2212148988277	10.4959602031345	13.7781369688679	11.3406715843002	14.8422372861922	11.2296256182091	17.9725496827288	4.82654472325501	7.74344310243203	9.3402946386017	12.4998995758113	9.24658353051604	12.0435493050873	6.65979162975379	9.35058354891833	18.6613868462561	6.40081148398827	8.17332213937373	10.9475907176306	10.8103170034793	15.4546684837809	9.39180197258534	14.7428698342438	7.62941505768808	13.2752442231789	7.89309172936755	8.93306319888582	11.4206057121389	10.7641690699717	10.5922482632107	13.6046783758382	9.60627518105455	38.6565203017077	39.2874045309128	40.6068004293243	23.1583356381319	21.66288003794	20.8979912513226	23.1132307338636	22.6186783414221	22.6508978544164	21.1321825120982	21.5312058386934	23.1081316028434	20.350004601357	19.244018174617	21.1107712684375	21.406840679754	21.4151545282747	22.8169075973808	23.1918538839884	18.9146195673462	19.45048778739	18.6356639509337	18.5473073790761	17.8694793964389	16.5620500876011	16.6080361150999	16.8892204423484	20.8666747517873	19.1266358427085	25.4645567720113	21.282392155675	20.4200873668573	17.6808365168666	18.1922523660699	18.0559830240313	22.1579695610163	19.8837178493935	22.5182795293825	21.2165487985572	31.9550364584226	33.2066625062555	32.786539057608	46.4097290239452	47.9700411736215	33.61660683469	17.134821575095	14.9531433045672	15.7375502204916	17.2048758918468	16.3310493346845	16.2992050145629	16.0973991442651	17.0093159299386	16.3641783466678	17.2774936194501	15.391205548188	14.72724079139	20.5438638803077	22.6110850136836	19.6750766221364	20.6989647102319	21.9231933622147	21.8619412620221	20.8829568318895	21.2677355710538	22.2591436016595	5.48668626534073	31.4111428645833	28.2982531851207	27.5603332022643
ENSMUSG00000029570	3.00589803692715	3.03059206800786	2.89097024138879	0	0	0	0	0	0	0	1.91741033914548	0	1.89965708404818	0	0	0	3.6333290932685	0	0	3.09726836273979	0	0	2.12630321609533	0	4.24282873787082	4.18962718198714	0	0	0	0	0	0	0	0	2.27549572972546	0	0	2.23379452812945	3.17673774464217	3.86533723090601	4.16110147503039	10.7297542807352	9.43253728779417	9.51654616571999	6.59341655398041	8.3583311746896	8.67763880680775	8.35986696888687	12.265550368554	12.0400904343585	10.1244649917535	9.12791857191666	9.46576879149662	16.0487679735926	9.69036608853471	13.3323421894312	11.8053885273557	17.1389534458271	16.3725531903139	13.000328444813	11.799434711748	9.96128321972217	8.15229194471791	11.0747053083475	10.098858074595	6.89237323246469	9.00436568547481	7.16076149676666	5.43835117925935	10.5519635317759	9.39155044628238	10.3127548516609	12.3243859858074	8.83286040670111	6.32711223508908	6.8833813897881	6.52974974030974	6.74888686474707	7.28811238636998	5.32586733548076	2.1096914323763	0.95676121565504	1.98401911721804	3.42923505312897	4.85180669818152	3.75755326987161	5.16223821106214	4.86384358718616	4.4372306334373	5.42765099889218	4.06615523424483	4.88746816155124	5.54154589212179	4.71379553593547	3.7859876376225	2.45555259225608	3.34186466570351	1.12135847250543	2.87027614986964	2.53859251635352	2.86899905042307	3.00946724980223	3.23127345414682	3.11808939902524	2.74797644672831	1.44237518002067	1.44226461972124	2.15822867735617
ENSMUSG00000029571	37.5741367183419	35.6955563588702	29.3842167755097	96.7293945472788	100.407031497694	82.3842929807611	82.853054307375	98.3890701372039	91.9550057193469	83.7367074773943	83.1587863146922	86.2873720648089	78.9559536123475	89.2398941401139	76.1412503301831	91.5814249721022	84.0420314864819	69.2921217474917	111.338972979869	106.344313753138	89.8112400559792	96.3417126020984	95.2924981941326	94.64067364449	78.9722591835044	87.0672955165882	81.5390529083242	79.6488026183335	96.9359300698017	75.5187214827026	77.3543303073321	96.5552665382123	83.3342279298745	85.645353425438	91.2873993837559	97.1128596947082	106.987138030409	86.3850983043107	29.27745856058	32.0646840349309	26.5496913004149	46.5353359802193	50.7739024307906	46.9816602841153	48.0930848209499	46.7128975923186	47.1899183363975	44.731764752689	43.0946869214909	44.1599302726379	43.8306268221308	45.4619625253736	42.2467971226448	58.8882082232756	62.9439213617616	57.9211929299755	55.0792192267375	54.8536305556156	56.2149523223914	52.0572268654311	53.5274332651706	47.0083789627951	44.7039845047393	50.1866563596985	46.9421082326841	42.9455214098783	40.334281385015	40.8114052542879	41.4726259926912	44.9252397435899	45.181790304091	44.2703983751937	42.9573396431671	46.4667164712644	43.9758280770289	46.8237560597724	42.3048311138168	68.5459562567335	76.1879004274554	60.6203286716559	49.9915832859003	39.6644177325312	39.4180110795244	48.0412386021648	44.8905872083371	48.9489828941963	46.0020194644654	48.2067233973766	46.5073754676169	47.2827713610775	47.5612323394874	46.5579771810817	47.0663616800577	48.0810318480524	46.709829181251	23.3166540496691	22.3043309148433	21.1556709310752	20.3484972490703	22.8999853129195	22.1571893191669	22.5458768328497	20.5263764192204	19.4316475278393	29.2276580539854	36.5329014287548	35.5761900939859	37.4629336186368
ENSMUSG00000029575	10.3292970877137	10.5275177216452	9.1393299872615	0	0	0	0	0	0	0	0	0	0	0	1.22903422538601	0	0	0	2.1239380775699	0	0	0	0	0	0	0	0	1.35514606119172	0	0	0	0	0	0	0	0	1.54237546787189	1.52470171470416	8.87404328954802	6.78427620636637	6.08095572401606	21.2802288256605	24.2463072951975	23.4948181614694	24.0021921420104	22.5419975676267	23.0033586607054	20.3193603145544	25.9394447413233	24.0455514835742	23.5860692707129	24.0096955644241	26.4448903415185	20.2375460737524	16.9031317647874	16.3431102276496	22.525497189164	17.3361630969469	15.7850707384748	17.4653432876079	17.4962678665273	15.1524727777463	16.5014399478585	12.4047841475181	12.6373312554707	20.5114773761125	20.1142852988882	22.3704380463075	22.0864481577836	19.5904247193755	17.3790598358363	18.3878202504396	19.2481375825541	24.9532317779228	18.9355841644769	22.4848640629639	21.7895554458656	34.0789138554156	32.0514305441972	30.8247667539838	9.85841870448825	9.56523520530138	19.3072322026233	13.7095985259483	12.1427369271927	14.7194948965258	13.1031794918815	12.3856742195811	14.1338490748997	12.5193464598144	14.0031557302198	13.224843904828	14.1841680447191	10.8440131334561	12.4509945184283	12.9514128240308	15.3589186148286	13.6240471200394	15.2210064409509	14.3923923770255	13.4330296139018	15.3173348750152	14.504243850845	14.0466953771347	43.5421628005583	15.7127714501881	17.3916677781372	16.5317180295034
ENSMUSG00000029576	4.24366455395296	4.45955665579858	3.6239690189648	2.19820431655146	0	0	0.988112662720126	0	0	0	0	0.972793331936405	0	0	0.93911213973905	0	0.94747963550256	0	0	0	1.62003358533206	0	1.10897138378489	0	1.10642161028174	1.09254800029958	1.04128720380808	1.035474920794	1.05175952265704	0	0	0	0	0	1.1867825948287	0	0	1.16503337350911	12.6102753243924	11.5197879461284	11.5466750639417	21.6452652116584	23.027590465637	24.0775055355	20.7369458802672	22.8596365706822	23.9973399770501	25.416079152449	22.5471061110848	21.3968063286237	23.3026564705099	21.8293544799664	24.2250697170349	30.9272513390261	33.9741181815221	32.4968299373108	32.6045847047255	32.6320215269182	31.5946302819955	32.5024322489763	35.4384581485644	28.7967925182974	29.6161253164094	30.9534457131963	30.5781493665061	46.0122955081715	42.2659638515573	39.9324356470582	45.0982319996482	40.6148437675594	39.4029280782535	36.5525761995509	43.9049482437262	42.1007572806387	40.9949023534498	40.7723802184	43.6419366940312	17.0247035156486	15.3487777085163	14.8397722125667	13.9936546650806	11.8291851737517	15.6692720679012	37.3032966295131	35.9324622238215	35.701501093437	36.431000866657	37.2704605055679	31.1457237141163	39.4357791028514	34.5095617560845	36.2329859491461	38.0240344938131	34.4186569738199	36.7989571216871	31.4351446212102	36.3694790632913	33.686981320188	31.8973969194301	33.343195489114	30.4252481018736	28.3300355066746	25.3361408383169	24.0218364078201	16.1747359961125	28.1348747638135	29.4302833921959	25.9205750554532
ENSMUSG00000029577	34.9204662581047	34.9283136900623	35.7584616728358	0	0	0	0.896468666234372	0	0	0	0.907274820468347	0	0	0	0	0	0	0.847836372391007	0	0	0	0	0	0	0	0	0	0	0	0	1.94757077446209	0	0	0	0	0	2.13846542013216	0	64.0791461048024	58.3825021864727	60.4817447693637	64.0860962663274	69.3229963721467	72.5272437920983	70.8112376636957	72.5399667070558	73.6226227924644	70.237764791899	73.4510990968181	72.2687185303298	68.839784808357	73.4250873413432	74.7886466060652	65.2561487367909	70.4346901084773	62.5706165303781	63.4777326412105	60.4812347652769	56.8444825519437	58.8782482739271	57.9500069684062	46.3264988725727	53.3396168722488	51.7311454041006	50.8384540131258	65.8785375776248	59.778356215149	58.1225303466378	61.7592884203008	50.0293426225781	52.5363875991381	53.4781891518756	50.705426279996	48.877024037742	52.8528814357636	53.1598559306261	52.6398202420554	73.7745022354482	79.1424639549056	86.8909394686404	57.3614316274253	66.7358967322717	62.5235854519905	52.0016132624829	52.0373223125702	49.4744616732491	50.9140553065971	50.3665625655885	51.1776594651559	52.2504122677117	52.5605061985418	49.2261604500565	46.6248036078954	49.0701307112587	47.8803845773919	58.2012010719581	55.6615524675241	54.5458076480473	54.7438592287625	55.8437312529185	56.5643702092761	54.6046776017196	53.6692582759595	54.5058148324992	39.751409514751	69.8060000374663	69.2967761462895	66.8051068327368
ENSMUSG00000029578	26.4252735988421	26.5523543281812	28.2588924325312	0	0	0	0	0.446077734284202	0.895577749872014	0.895101854697749	0	0	0	0.88888750870911	0	0	0.863273202943905	0	0	0.735906027569303	0	0	1.01041251186926	0	0.504044673639685	0.995448742376723	0	0.471723991707635	0.958285305382106	0	0	0	0.493551106264914	0	1.08130831887741	0.532019057308184	0	0	37.3759749431407	34.7970785178799	33.3106102290882	43.339332831747	40.4361732564793	40.0746765624304	41.0160506212966	42.4310078889828	39.3179159390752	41.5667741110362	40.6565281072467	42.3808340981982	40.8944647324121	41.25969629061	43.2027117729374	40.1351426097813	39.6527120999274	41.051366729784	37.356720919872	38.5631300024253	39.2899347426289	38.7823197195716	36.4941861808311	34.8255510079351	34.9990726073375	36.973592795757	33.2593561261115	39.1062915054632	37.9909649104505	37.2341677511469	36.6968775106582	35.7015272251432	38.0828573157037	37.004441806874	37.769519540919	38.417385403375	39.6064835654544	40.5949611627429	37.4648408487931	39.1554567588961	40.5949934620857	40.4066905150456	40.036481791758	36.893500599509	35.2337664710755	66.1912389470705	69.8585613396613	65.2900235590469	65.8498433283485	64.1381024677534	66.0681461478694	64.16877837055	63.7633922866071	64.1178458736478	66.8617662403914	64.7520322529119	65.5440928004264	85.2346055070366	85.1720631004961	83.6599576703589	83.6728459999009	86.8558372853118	86.320898110851	83.7573257215186	86.8983718615053	86.8597309562056	25.5569517180107	38.6435335648602	36.5953443515665	35.4680922138313
ENSMUSG00000029580	3295.16682795308	3063.44236974648	3413.57611341843	25.6165881525116	19.8296942094298	35.1976453753242	31.8873804191138	21.0660584661068	21.1468672271011	29.9421426874454	30.4788799150841	17.4405613038094	24.8678514137999	10.4944468133484	21.8877278436605	20.308778002932	25.480093445234	25.1312752264165	20.3672897397427	31.8571219616629	17.4266994632696	17.3896301998787	17.8938059002872	27.6444121133892	19.8362933713445	19.587562692941	13.0679794995265	25.9900726480143	35.826957356892	9.21598911514103	15.3944601418474	9.53449863621707	17.4809943337659	19.1015672533405	14.8939222175199	33.4995262184408	19.0162977617799	35.5080776335919	3450.90117399642	3442.57786602154	3608.70381408842	4851.17221608854	4898.98402214276	4876.91870792028	4835.74044112444	4308.6063752536	4316.47503149254	4392.90539379871	4326.97444810985	4324.56643357212	4327.60123720493	4346.01287197525	4332.24146084834	3487.08198315509	3507.85796525082	3425.97349305495	3465.3781811357	3284.89978957042	3287.25987006134	3283.26750674813	3245.24322146042	2976.58472559637	2937.67086289647	2953.14981155234	3004.69142930029	2352.83702402727	2321.24046864113	2327.26136508933	2332.8044892611	2414.55866790518	2405.56554344543	2404.83252233682	2387.20972930665	2293.29608816088	2285.46150687014	2276.38438366121	2252.07848489183	1514.72501400618	1406.94443949586	1729.34030828752	2944.02965827017	3480.91359953559	2863.40964410638	2441.5264862747	2405.9546179297	2436.68978009873	2433.99098092939	2210.82304450006	2214.20127430054	2259.30662317673	2260.67033884739	2298.0717357913	2286.553806275	2271.72843084879	2261.31244867708	3542.2027338531	3477.70728547424	3541.92312239976	3530.29873425047	3399.63991102153	3457.33521254603	3529.87213353717	3437.7426713552	3615.43263920166	1567.57637212509	2624.98908893111	2637.33651029884	2702.34056315083
ENSMUSG00000029581	223.570893205571	208.073183229302	228.286019784734	0	0	1.73923734617998	1.57566571017422	1.56142017017209	0	1.56657683500637	1.59465899719769	1.55123717572727	1.57989408882493	1.55570069792831	2.99505684406817	3.01058080289148	1.51087141079641	2.98037566762151	0	2.57591542120291	0	2.57784524709358	1.76838962693188	3.51258679812985	0	0	0	0	3.35431672464925	1.63941798402807	0	1.69607714783702	3.45518546703253	1.69897405948536	1.8924690580884	1.8622433337318	1.87932203422637	0	241.499100243606	228.345597458328	283.819883585753	186.554800899244	182.766903781945	195.50887793856	195.414442815001	185.822815028397	191.501209316316	184.669916257248	186.125180634307	191.923918319932	185.245440137959	188.86036944178	192.233688222567	124.876732635362	127.828164993416	124.458861502892	126.521237127262	117.466781921107	119.826215978512	104.00139436476	108.284412521605	97.0473907305602	99.830297136607	102.969077907779	103.587058504187	161.648120024747	154.993202108376	154.153605842611	160.564068556968	164.984784384281	152.569042127172	156.13354883759	148.536148033587	155.491481047247	148.55285848007	147.616111925923	145.419896966714	399.258267227181	363.756437387871	458.228638161802	159.531271300371	200.98768286378	251.279916964564	133.229294974616	134.907449162036	126.63273452622	130.543023087914	116.841991873684	127.316256446957	128.10512792601	131.579369577546	133.556952251838	122.132028613471	129.225953686382	121.7976288247	389.877894831676	385.216473731607	377.891103888876	379.921248134925	360.813380481616	377.878126922506	372.683943945048	373.90796746153	392.689374939846	237.520296282114	263.188934865145	276.433154289147	297.312062820039
ENSMUSG00000029586	5.47326078318366	4.91409326799148	4.00474497376241	2.07997937990478	0	0	3.73987795038989	0	0	0	1.89247947185163	0	1.87495705104047	0	0	0	1.79304361281276	0	3.07125797662786	3.05699655187674	3.06580823890855	0	0	0	0	0	0	1.95956896949314	0	0	0	0	0	0	2.2459089058165	0	2.23030652761616	0	0.116127134960871	0	0.368576682450637	0	0.198082808593837	0	0	0	0.199181604367598	0	0.396920302202945	0.22006557028039	0	0.219737415889708	0.217271893476818	0.268476204230273	0	0	0.794447084166828	0.407617024901467	0.403991782326008	0	0.602380043061234	0	0.832375125194358	0	0.830629087104691	0.544220486913287	0	0.543665743753425	0	0.416590522412902	0.205987513071862	0.41545570034915	0.618515584694627	0	0.480372678332368	0.242638612819701	0	0	0	0.0720084721837889	2.45599951256512	0.944321058004679	1.84632376815073	0.644694645809455	0.319248116074197	0.16124766061994	0.477667210354265	0.553915629473602	0.54744201816196	0.369453703764162	0.54726621866448	0.689131360164689	0.683686586867863	0	0.339705531637093	1.54230656584319	0.439788336621345	0.66406689683832	0.217919674953733	1.27835959808172	1.29165047871687	0.953441525745067	1.45949152589935	1.05515892530337	0	0.284724178561999	0.296564952094965	0.236685178039454
ENSMUSG00000029587	6.80230689022286	7.82508139188425	8.62136420642192	1.81377346373418	2.73786724551087	3.59978209015227	1.63061505550413	3.23174544068603	2.43310673859319	0.810604608665037	1.65027070934871	2.40800191030264	0.817495446751538	0	2.3246292426559	1.55778549704675	0.781780568513794	3.08431249299982	2.67818338590672	3.99862081188619	2.6734311322281	5.33548866809542	3.66011994936871	4.54385476549008	2.73877838559519	1.80295758304033	0.859182690240546	1.7087737655295	2.60347070296604	2.54488591370515	3.54249774265669	0	4.46960085324772	1.7582236272702	1.95846651879824	0.963593355299809	4.86215252283956	4.8064381489128	17.594727248654	19.8552249575061	16.6441584544456	11.5871246428551	10.8820658296866	12.3731414014857	13.4131661276802	14.6508330727005	13.8951496137423	14.5657794179704	13.8448201613616	14.2965875602771	11.7448119467687	14.5626904917141	13.3572384909512	8.89638173536658	8.68778526448042	9.25012483855952	10.2760863692247	5.59830927500388	8.54295833393837	7.10417895888866	5.60303471078981	6.00141217171717	6.16967138835866	4.76587129314731	6.15672952967171	11.5082859294996	11.7421957292116	13.6299364910936	13.4569061670258	9.44510406905431	8.62196282166862	7.97024033145341	7.73075414534312	11.8257044212719	10.9959212376561	12.0603186951296	10.8237123718433	10.5799695855617	10.0839763233418	11.1142683130853	20.8347118483557	17.1958290985304	10.1236246780472	8.36247922679364	9.9524133103653	9.42089664929679	9.30257097313191	10.0629750587242	9.38842841248447	9.42344953770424	8.74911429460858	8.71352797987312	8.34659055302831	8.18924012107822	9.62742167225068	14.3137343989102	14.189576890144	14.5734220586683	15.3923693309186	13.9120662140333	15.0539505233932	14.038129663654	14.6596032530979	14.4151277058625	4.89917660128544	9.48444070443961	10.111616654563	10.9388318291699
ENSMUSG00000029591	71.132370939313	70.3360565067878	73.8649686386641	22.2049590933727	24.2884742076913	31.6154417082855	23.4344254232276	25.8028395348848	21.5848487035951	25.0251194923439	18.4464833377374	21.3621359422575	21.7567711939498	21.4236032468913	32.9960176091197	24.0461057032704	22.4707583415522	22.1631374171225	19.9575600631934	22.7027278673392	17.0761257725309	19.8797692720267	23.3784472113481	28.0557271070817	21.3809703496764	24.951574466242	29.2687779949684	41.8390193947304	28.6392886991541	27.0917719525927	31.1123362692095	23.3567317542296	24.7423632310033	23.3966252156635	17.7216506310093	20.5160092216539	35.1970758743698	16.3735341418121	58.8059911058856	58.6608719019073	55.8443361855066	61.1193245016158	56.8196261804124	56.49083806901	56.201016377273	57.0632039675497	59.6309945438554	64.1728712602874	63.3760062335277	62.6146111647419	61.5068252069307	63.3371802686424	56.7773417991339	35.0167012400398	37.6111616617529	35.8989779091085	34.9080165015104	34.2447501216507	34.2214582473796	31.1965766447924	35.8817124772265	29.0757771229235	32.1959288549025	31.0917163477065	28.4014992501126	56.4567047655731	56.251087422976	57.156192109887	55.1848928208833	53.5614426865129	50.577770121673	52.8370298996348	51.8670790199702	51.2557901800706	51.951409075084	55.522619252532	54.6209080985777	48.648524217576	42.052350430624	51.7389564226412	30.5064455850559	48.5236525097495	47.6792822840782	30.4474967768475	28.4506821452985	34.4282038808646	30.0049785558964	30.6809288345667	30.068262859287	29.8381838015177	28.4498365495045	31.5065867084219	29.8296408928749	30.4727168744377	32.9542943695396	81.9159166410317	87.0614417509383	80.44803688183	79.6038892228667	83.046260666423	83.2188395009787	82.6367181490593	78.1303075155731	80.973220117063	34.8895943624348	61.0297216395218	61.7507456473804	61.8229433145649
ENSMUSG00000029592	13.5304383590596	13.0557203759013	12.2566890767115	47.009454811133	35.9181032696168	49.241296923081	37.5665312853148	39.5535744031127	36.5911594817225	47.4654180490419	39.603503459428	39.2956208835452	49.4383876515607	41.7268481392883	37.9350817885059	41.1224287439811	42.025346735134	37.7491315183604	51.4172344635984	46.0606301042008	30.7955988536276	39.693035358117	33.3777709663778	39.2559378808146	34.1773708398985	30.2873980195187	55.2584537388926	41.0074706841491	51.6489546856777	43.9723047932385	38.2560839050217	47.17690050791	42.0468265755605	42.1941776646596	41.3596865650297	44.3990257614791	46.6731362721786	38.756187715122	15.6988796067633	15.5365952720615	15.0516096047113	17.5623140569173	15.5031809788071	19.154266284576	20.0563262455834	15.0743046008227	18.9237633571713	18.2777941239879	16.4464031946102	17.4078979029086	16.5475680939196	18.0257153792057	20.4606059976809	23.2599389036348	21.349487292682	21.3556360220902	21.8344557950877	22.9460018531315	23.4182657290175	23.1862875077422	24.8755938098981	18.8111680854912	17.4189319569861	18.8860869713783	17.0347451402562	16.3998474433685	17.1329169585102	16.9519891976651	19.5449713761855	18.7434820551656	17.4150485243453	18.9532479973598	19.3290200135176	18.4467045405448	17.89372383362	21.2245565734346	21.5791861470658	21.0516591412377	20.2362962394625	19.5294956393126	13.6758488402291	15.2513053940479	16.6492987599735	22.598067641267	21.1114398974633	21.258685230182	21.1915986588369	19.7831186294319	19.7810373297394	23.117115480366	21.9124888562291	18.3871588466765	18.8857145107292	20.1214705553578	20.544846038608	12.2646944620862	12.7926623491055	12.321813835497	13.133829064098	12.0062757666327	12.8288949953367	13.0765366391473	12.375352123795	11.8685803671317	13.7031437151361	15.0865688642973	16.8310782726498	14.5867584233993
ENSMUSG00000029594	25.0058148850739	28.961587429132	26.7816751264541	0	2.01226328738873	0	0	0.89071923343908	0	0	1.81936094680281	0.884910297971695	0	0.887456534500014	0	0.858699751733821	1.72376692777227	1.70016884675682	0	1.46944266073166	2.94735655695072	1.47054353868293	0	1.0018855526484	1.00646647617106	1.98769244145413	6.63051459833931	0.941929175108636	0	1.87042688177749	0	0.96753491842521	0	0	0	0	0	0	44.9631730116422	43.3135299662347	44.874151254488	35.7298056891291	33.0395371911499	34.6786761782375	32.1343914747325	36.1727167758289	37.7227324399006	35.0185281137117	35.487381291731	37.1293129730004	37.800420368791	39.2920463803874	38.5378614058137	21.6806738379774	21.4546173437445	26.0756743633043	23.6763286697264	20.5730797284076	21.6523527471761	21.2445392546707	20.9443433835734	18.6337445683212	17.071257113077	18.8612041163436	17.9670734920884	32.1764178563766	27.3146378838736	31.4902937019633	29.542452293809	23.0284613213359	22.2782517688801	24.1639421715575	24.280250992359	25.4927559701925	24.5915329233341	28.341568605823	26.7339112105632	32.7376575436452	32.2573929948947	42.1242197772328	40.75478795895	52.7612879472657	40.152392087264	22.2348223567936	23.1719714977355	22.9426103305698	22.5013824295746	22.0993452672599	19.6481917063947	17.8477626449661	20.8694997340257	21.4486262572622	21.0326855450986	20.9556581638057	22.2074770727485	55.9196294872861	58.6630163902897	58.2016904005104	60.2312647052518	55.9918017524528	56.2845164089154	55.0667487359646	57.8909525098773	57.5667131628154	14.8997424221957	42.6461168850974	43.4787810165136	43.2611420177721
ENSMUSG00000029595	0	0	0	1.96317875276993	5.92678513801367	3.89630560557388	7.05973241955339	5.24692921445706	3.5113708504651	10.5285148985627	5.35862353985804	1.7375702392304	5.30900817650506	3.48513983053929	10.0644602614355	1.68610438421516	5.07706733654012	5.00756313362364	17.3927543577869	5.77066362860778	11.5745947346224	8.66248034687154	7.92322730579221	7.86903044698185	5.928757524191	5.85441581863766	3.71982330969894	7.39811981342298	3.75723390652419	7.3453729533545	9.58575648940339	3.79961648886955	1.93510945085571	1.9030531302231	6.35937166563288	4.17186829393841	12.6303859436738	10.4047141929421	0	0.0571562554287578	0	1.88595286690301	0.93479763520111	0.565873926361818	1.67515891014445	0.759648417404147	0.751986481048662	0.949734997916607	0	0.623123559730342	0.205036499784488	0.622194378796666	0.410142109069664	2.02720001885142	0.501515785541495	1.01388171566777	0.999780190710504	1.34654593982883	0.762611486458466	0.384468442912708	0.758071426448203	0.530266471134336	0.523755564086595	0.264535827801876	1.04531380839058	1.2841498659222	2.54188625287246	0.513136354647152	1.51986646010168	1.37618951676973	0.583261035525904	1.96062954162541	0.77837736653277	0.22856819262413	0.680096238903431	0.916053253010636	0.901176155226418	0.0641538907422963	0.601593226482941	0.135929715435073	0.0503931214358844	0	0.264036970123317	0.760615010721642	0.753302081253545	0.456578537731581	0.300562632919084	0.52281066106508	0.172233524494242	0.523060710386822	0.688712861272072	0.650433392375597	0.322647184356756	0.325277407752251	0.480944201912388	0	0	0.417850944384692	0.205682460034427	0.0965258954237684	0.375113300910652	0.10383476524048	0.102039571167377	0.124488348476197	0	0.107494230597301	0.0559822869778373	0.0558485479605925
ENSMUSG00000029596	0.433612891443951	0.362230801143225	0.509220578327105	24.6846450657237	21.2920844837926	17.4969368293056	9.51083190189331	37.6993791788244	15.7683303555455	34.6718929174556	25.6679380069976	31.211265018641	28.6090641014471	6.26021443174359	18.0783791870407	12.1147219483088	27.3591865089306	23.9863500624609	46.8628421523939	36.2796264132546	31.186458157715	46.6801796648047	32.0223821021171	17.6685227721561	21.2991703173675	14.0213975830031	26.7270671470419	13.2889406668633	26.9958636597022	13.1941936349835	27.5496050233862	40.9505761064938	27.8076650012077	17.0918833238808	22.8461595309109	18.734391854376	11.3437233809415	33.641214186158	0.196880874101997	0.102667448796212	0.0892687871037042	0.677532031944182	1.34331107070449	1.35527498373363	2.00601305249541	0.682262723580411	1.01307196770534	1.02358212801513	0.336467510685062	0	1.47319478402268	0.745081578527827	1.47344306117345	1.82068832688425	1.35127850432974	1.36589575823178	0.897932175290764	2.76428058570454	1.36984788716554	1.03590745790809	2.04253914400723	0.952496019292071	0.940800742704645	1.90069964184167	1.87765452956732	0.922666396650583	1.82635461161631	1.84345178042243	2.73007408898691	1.7657093284635	1.74614665389574	3.52179882259901	0.699083747029599	1.23170314622502	1.22162911583923	3.70230540683206	1.21405945962116	1.03713313951524	0.77186954194705	1.2208249993484	0.362076428967517	0.376704286253429	0.569134599327936	0.819757019571341	1.62375093907077	1.09351118945466	1.07977678011946	1.56517241995547	1.23750420137613	0.939552605364171	1.23710680291289	0.584173477654636	1.7386739052812	1.46070632839981	1.43983406695882	0	0.372806545873404	0.37528429841364	0	0.4334638156221	0.42112544511888	0.497371068771591	0.366579033893223	0.372688898967374	0.328451235759825	0.675806246671005	0.402234788733212	0.200636934490359
ENSMUSG00000029597	0.0766373670001883	0.0800264919290743	0.150000630805918	0	0	0	0	0	0	0	0	0	0	0	0	0	0	0	0	0	0	0	0	0	0	0	0	0	2.98205489216161	0	0	0	0	0	0	0	0	0	0.0869925231790702	0	0	0.598739936139575	0.296773416889703	0	0.295454696928928	0	0.895258993893087	0	0.59467752478812	0.329708628908872	0.325468210106545	0	0.325523061183095	0	0	0	0	0	0	0.610292587362616	0	0	0.831392391870634	0	0	0.407683469830556	0	0	0	0.312074010001164	0	0.311223898313502	0	0.725643293938944	0	0.727056433691145	1.07287308798871	1.22202936627651	0.54568533850991	0.539425922085172	0.0799923869782132	0	0	0	0	0	0	0	0	0.27676313463797	0.273310047810006	0	0	0.258167340450355	0	0	0.329451829499697	0	0	0	0	0	0	0	0	0	0	0
ENSMUSG00000029598	22.2582929241076	20.2732973647392	22.6464698588041	7.97430161057151	10.43215649897	4.74796032026654	10.7535614479866	5.68338072816718	14.2629550104239	7.12768795625254	11.6087320835273	7.05789482370174	6.46945150451153	7.78602349301523	12.2643505935045	8.90349712371744	10.9987787053022	10.1701943099048	16.4845828437373	17.5800390830736	5.8769043129531	5.86440323583524	8.85049624161736	6.39269573170218	10.4356282363114	5.54872451934626	7.55483752249278	3.75633387052387	8.39389892153164	8.95092501732791	3.89367057401899	11.5753422264768	6.28822877746344	8.50308286085636	6.88835867427465	4.23646293142008	12.8259470553395	8.45265149994604	25.3103300694407	25.7006556085586	26.2627827729325	32.3277961229778	31.5917543770153	34.8612245485424	35.004776254485	30.3935676054948	32.0724506029735	32.6366532983459	30.3584673013171	31.8916896928211	30.0656912989873	31.5071589141241	31.236937253257	37.7750885990137	39.5202014773851	39.8447473654703	38.1737824297782	33.5988492413872	33.3774715156502	34.5913285381855	32.7938607249391	29.1854420376543	29.9971900857807	29.4420384324521	34.2864113420021	24.8287854831609	26.2254314505953	25.6372069320969	26.9580382361005	22.6793894132206	24.876259376973	22.9361670268889	24.977565309656	24.3248347328046	22.0079622332481	26.3257030532026	21.7800799914695	44.664927208632	38.4697447774259	48.8089523032542	30.3969862172996	31.7953923929919	32.2393687380781	28.5476048002927	27.232780572157	29.0552695539428	30.6437224924129	32.4206315892564	28.9634867385374	29.1075384111076	27.2756822033472	26.7504242371481	28.6359854839376	29.5300539578757	28.5220253784882	24.3275729491516	21.666086040382	25.0349207619244	22.9753832528637	21.544893349031	23.3314310995508	21.8195636027957	20.3923154349828	19.6028843709996	11.883782475709	31.6559954539581	29.9935757722674	31.2376704692942
ENSMUSG00000029599	52.0947254500924	50.8589512037747	57.1810335474911	6.03017520616651	7.80211744588059	4.2743006582034	6.97016091243519	3.06984174448978	6.16323512852523	9.23994013127777	4.70278678155296	3.0498213924873	3.88270316215788	4.58789540028728	2.94422689762837	8.87846218502854	1.48522998998655	4.39469231929307	3.81601798858429	7.59659652284252	7.61849345008149	7.60228774567153	4.34594448133062	4.31621713281948	4.33595218193799	4.28158293524714	8.97753375306664	11.362174383817	3.29738967840847	4.83478489023423	2.52376950391701	4.16823137180573	5.09481982377708	2.5052104441106	12.0922843404878	4.57659670463462	4.61856883737746	3.65251650976781	57.9072658144502	53.3712577618137	57.8984854359042	98.9769484642009	103.451009483399	101.723748924931	100.051046725206	109.251493687095	110.046926314383	98.3527461843783	109.483936386432	113.291177675087	109.224964356311	112.667204499308	114.192618685125	81.5046965477488	79.4445034241041	77.7457255820827	79.7353661129462	68.2034810242769	73.7040418947244	73.8092516007048	76.5085566441612	56.8911976575092	60.9041055213195	58.5042049352903	67.6566910145946	94.2158627673818	87.3353208371685	96.8218297630324	94.5923002459369	87.5625283185545	83.6064592057536	81.3016568435383	84.4497843701838	89.0637148384565	84.4556782889042	86.5238681835249	87.9856309746008	76.5709349217386	77.9502334130945	94.927730115375	58.5104105694733	60.1150238687326	71.6715343133919	74.3621818833933	75.1677712176899	71.4578691317144	70.2306429270706	72.7236625376091	67.8681593886727	70.1571964458801	63.9176222189405	69.2128316879504	68.2412484253302	68.0125175278925	70.4173312609527	111.236991424611	108.193959239052	111.755046502944	107.673727332549	107.309159503084	108.575444644805	101.135259027908	103.991152897101	100.967370669935	57.9310154946532	76.2959509592295	87.1823720637079	86.8270576348166
ENSMUSG00000029600	8.0109828798328	6.74000271622959	7.97425779410615	1.86142019259462	0	3.69434618243589	3.34690064812748	1.65832071669899	0	0	1.6936223200139	1.64750577337467	1.67794111267303	1.65224629836392	0	0	0	1.58266775579619	0	0	0	0	0	1.86528762975443	3.74763257699802	0	3.52701159371666	1.75366221599915	1.78124153290612	3.48231803095385	1.81777850493693	1.80133440383819	3.66961164552256	1.80441109561704	2.0099142464606	1.97781273667143	1.99595132831094	3.9461602912301	8.2100574097054	7.74969091370026	7.11528262286002	13.2326592797448	13.4724248180705	16.2751273985438	14.1184839660819	13.5051211724243	15.5079313589534	14.2280081341624	16.6950053485827	14.5736794377647	15.358289381424	14.9452435388343	16.5275266501248	16.0977801920102	14.2656129829451	16.5829184949501	19.6701288279359	16.4153527552879	14.1001109302514	16.5865732567519	16.1725022844437	14.0778642964198	12.6634898277982	10.0329596750246	9.91131463597417	11.6888428416298	10.604577358775	15.3259679886654	12.729596162101	15.8446885402213	14.1943990583856	10.968118385346	12.3620241084841	8.23538612789804	13.54173290361	13.6799923688975	10.0399635072268	17.2753126468667	16.2974429378665	18.4948530287394	8.74393510155855	10.9862231973929	14.0697257375113	16.010409575824	14.8565195229225	17.0278894192885	13.1092363597649	15.3670570859394	13.8810139372449	15.8703554327804	13.5500491333507	12.4885619499239	17.2846624642262	13.4161446759141	15.0484998748588	16.9572924397271	14.9559049143544	15.6495934355756	13.6514842920593	13.6368694592322	14.6713808986726	14.3740852696831	14.0288219308943	13.8495189828959	6.24149999914263	19.925833313782	21.6568543127042	18.0042642660266
