## Supplementary material for "Stem cell transcriptional profiles from mouse subspecies reveal *cis*-regulatory evolution at translation genes": Table S2 (part 14 of 38)

### Sheet: TPM_E_MTAB_7730_8_strains (continued)
ensembl_gene_id	CAST_TPM_ERR3211436	CAST_TPM_ERR3211437	CAST_TPM_ERR3211438	PWD_TPM_ERR3211401	PWD_TPM_ERR3211402	PWD_TPM_ERR3211403	PWD_TPM_ERR3211404	PWD_TPM_ERR3211405	PWD_TPM_ERR3211406	PWD_TPM_ERR3211407	PWD_TPM_ERR3211408	PWD_TPM_ERR3211409	PWD_TPM_ERR3211410	PWD_TPM_ERR3211411	PWD_TPM_ERR3211412	PWD_TPM_ERR3211413	PWD_TPM_ERR3211414	PWD_TPM_ERR3211415	PWD_TPM_ERR3211416	PWD_TPM_ERR3211417	PWD_TPM_ERR3211418	PWD_TPM_ERR3211419	PWD_TPM_ERR3211420	PWD_TPM_ERR3211421	PWD_TPM_ERR3211422	PWD_TPM_ERR3211423	PWD_TPM_ERR3211424	PWD_TPM_ERR3211425	PWD_TPM_ERR3211426	PWD_TPM_ERR3211427	PWD_TPM_ERR3211428	PWD_TPM_ERR3211429	PWD_TPM_ERR3211430	PWD_TPM_ERR3211431	PWD_TPM_ERR3211432	PWD_TPM_ERR3211433	PWD_TPM_ERR3211434	PWD_TPM_ERR3211435	WSB_TPM_ERR3211331	WSB_TPM_ERR3211332	WSB_TPM_ERR3211335	BL6_TPM_ERR3211342	BL6_TPM_ERR3211343	BL6_TPM_ERR3211344	BL6_TPM_ERR3211345	BL6_TPM_ERR3211346	BL6_TPM_ERR3211347	BL6_TPM_ERR3211348	BL6_TPM_ERR3211349	BL6_TPM_ERR3211350	BL6_TPM_ERR3211351	BL6_TPM_ERR3211352	BL6_TPM_ERR3211353	BL6_TPM_ERR3211354	BL6_TPM_ERR3211355	BL6_TPM_ERR3211356	BL6_TPM_ERR3211357	BL6_TPM_ERR3211358	BL6_TPM_ERR3211359	BL6_TPM_ERR3211360	BL6_TPM_ERR3211361	BL6_TPM_ERR3211362	BL6_TPM_ERR3211363	BL6_TPM_ERR3211364	BL6_TPM_ERR3211365	BL6_TPM_ERR3211366	BL6_TPM_ERR3211367	BL6_TPM_ERR3211368	BL6_TPM_ERR3211369	BL6_TPM_ERR3211370	BL6_TPM_ERR3211371	BL6_TPM_ERR3211372	BL6_TPM_ERR3211373	BL6_TPM_ERR3211374	BL6_TPM_ERR3211375	BL6_TPM_ERR3211376	BL6_TPM_ERR3211377	129_TPM_ERR3211337	129_TPM_ERR3211338	129_TPM_ERR3211339	AJ_TPM_ERR3211340	AJ_TPM_ERR3211341	AJ_TPM_ERR3211378	NOD_TPM_ERR3211379	NOD_TPM_ERR3211380	NOD_TPM_ERR3211381	NOD_TPM_ERR3211382	NOD_TPM_ERR3211383	NOD_TPM_ERR3211384	NOD_TPM_ERR3211385	NOD_TPM_ERR3211386	NOD_TPM_ERR3211387	NOD_TPM_ERR3211388	NOD_TPM_ERR3211389	NOD_TPM_ERR3211390	NOD_TPM_ERR3211391	NOD_TPM_ERR3211392	NOD_TPM_ERR3211393	NOD_TPM_ERR3211394	NOD_TPM_ERR3211395	NOD_TPM_ERR3211396	NOD_TPM_ERR3211397	NOD_TPM_ERR3211398	NOD_TPM_ERR3211399	NOD_TPM_ERR3211400	NZO_TPM_ERR3211333	NZO_TPM_ERR3211334	NZO_TPM_ERR3211336
ENSMUSG00000029601	0.0772760117251899	0.0806933793618166	0	0	0	0	0	2.79940330509425	0	0	0	0	0	2.78914910842862	0	0	0	2.67169390204642	0	0	0	0	0	0	0	0	0	0	0	0	0	0	0	0	0	0	0	0	0.0877174608722291	0	0.0795448656513364	0	0.299246528697117	0	0.595833638806671	0.303972409880915	0.601812990339242	0.912084789070627	0.599633170828021	0.332456200816446	0	0.331960453290523	0	0.405590837105019	0	0.405703561522415	0.800121706196591	1.231585725238	0.610316156871076	0.615378358923971	0.606682757654529	1.27311298292878	1.25748099270433	0.423414786285264	0	0.411080832079144	0.813706206425483	1.23198540861267	0.405448503096568	0.629349253502348	0.31118827867642	0.313817430799447	0	0.731690321388435	0.362852933811771	0.733115237305238	0.72120913137019	0.513422060137008	0.412674537248119	0.217568455241019	0.564612931421221	0.251752819875617	0.422616317060476	0.730462058510891	0.723439034460994	0.243599144436552	0.481079118999652	1.11574433936825	1.10270463658338	0.279069494093287	0.826762894625269	0	0.25821377343313	0.260318734954108	0.513197999580322	0.332854937424322	0.332197261412194	0	0.658428732181635	0.463496665704488	0.375252851989859	0.27699571798775	0.408310129269461	0.398510915538685	0	0.516164260850252	0.0896049819544074	0.44695459960129
ENSMUSG00000029602	8.14378675700108	6.97168908552389	7.86212687484661	2.98332165368655	3.00218992862744	7.40121911089868	0	0	2.6680068428654	2.66658910824481	4.07158482584862	1.32023915605836	2.68925741482944	0	1.27452828685127	0	1.28588434284227	0	2.20255799510639	4.38466077912584	4.39729941246109	2.19397284098498	1.50505497494174	2.98952004407095	0	1.48276576587705	4.23958952237091	2.81061658353976	5.70963660618454	0	0	0	0	1.44597622694827	1.61065747469971	1.5849327270981	0	3.16228047073426	3.99747727874346	3.6914155190941	3.88935957962906	11.7504615780271	11.9326561542066	11.7522905731307	9.33399743866681	10.6781152857856	11.1417878290554	8.9481728953185	10.8167792104156	10.4161468060264	11.3727182249776	10.7157847369057	10.2839164545111	11.3597524085475	14.4803294710938	13.2888264627517	15.3829558885606	12.5699000835255	10.864627827883	9.34804763372498	10.7999473671193	6.64795928921272	10.147967547792	9.24597193674066	8.14105694131487	10.9280827018948	12.1676553953197	14.4259608174369	10.7783541032283	11.3528274494461	10.1929769042584	13.1095702089263	10.2020991073648	11.8095934325254	8.61250252619066	9.22246125030495	12.153973606928	9.89530711438967	8.29313735210123	9.29538017305513	6.24121443266408	5.05924287921839	9.71002485810156	11.674183110872	12.3632644261658	12.4890163228505	10.5051693462258	12.9765575044921	10.0767075295582	12.187900821435	10.5967688330608	11.9846349981283	8.09006589383032	12.4811763060223	11.6937797926412	6.00436824107621	8.98875664109401	4.44487613797856	8.28291810023351	9.49781808332565	8.47929360495199	7.67917600542924	7.86945953580429	8.26074053798189	4.86273029037469	8.65767463240209	8.46474641621856	9.46295966061753
ENSMUSG00000029605	5.2789757407449	5.71659121262026	6.76072120231774	0	0	2.62981068609141	2.3824824894803	0	0	0	0	0	0	0	0	0	0	0	0	3.89490825736103	0	0	0	0	0	0	2.51069399592882	0	2.53594427074386	0	0	0	0	0	0	0	0	0	0.665807233126559	0.308620824995843	0.402516187633269	4.07335522819454	2.77614249514193	2.54624328645738	2.76380663783817	3.33270955411606	3.2990953084862	2.5640937845359	1.77000152834777	2.80384747676521	2.76778688715104	2.79966647353453	1.6609520049523	1.71032280706936	2.03098787247151	0.684319260399255	2.69920575584392	1.29835844528103	2.05889787860122	2.3354720850729	1.79081054970313	1.78951624106455	1.76754356404224	2.85677446168371	1.4110686901417	2.42686274359976	3.43129123191469	2.42438895670767	4.78722328957394	2.38849415485831	2.6244794587168	4.23464484934194	3.1521938834437	2.15980878000201	2.44816437270592	2.78230481627892	3.95361632257152	0	0	0	0	0	0	2.6695601335137	2.23714078929705	3.49256604674093	3.44869970849148	3.05821490609973	3.719967448715	5.17791591450194	2.32423303709915	3.51207910059835	2.61324782751602	3.9518265788214	2.1640879500375	4.4915365050029	5.04299457083572	6.20462504214599	4.16476005295613	5.27716083241857	4.17751367757386	4.71893909921299	5.16536910521607	4.03312251870476	2.96199698754493	0	0	0
ENSMUSG00000029607	0.501249805785015	0.232629562124156	0.218018934865058	0	0	0	0	0	0	0	0	0	0	0	0	0	0	0	0	0	0	0	0	0	0	0	0	0	0	0	0	0	0	0	2.44535255382337	0	0	0	1.07473645753362	2.10990195930234	1.83454825285965	0.435120313951283	0.21567317383576	0.435188041752304	0	0.219079214328588	0.216869546068195	0.219119468845796	0	0.239608072660502	0	0	0	0.29231772043605	0	0	0	0	0	0	0.218624417172803	0	0	0	0	0.296274473570554	0	0.887917411612736	0.876645412100687	0.22679252378463	0	0	0	0	0.261515627972447	0.264185671100987	0.259895182475744	0.0740067834431723	0.198282059939036	0.156806093867401	1.62771295544857	1.08866084270537	0.365506003944196	0	0	0	0	0	0	0	0.198621716426491	0	0	0	0	0.239895450395908	0	0.723038088449445	0	0.111350550319397	0.108181002375455	0.558982349813116	0.117711028257863	0.191476716174743	0.210935864406889	0.186005139045136	0.258320668697391	0.515407105846532
ENSMUSG00000029608	0.0559705538686437	0.0876685992635386	0.0547749662826525	0	1.14515522282954	0	0	1.0137955491611	0	0	0	0	0	0	0	0	0	0	0	1.67248485636197	1.67730573622546	0	0	0	0	0	1.07809925412594	0	1.08894179506828	0	0	1.10122534367	1.12168771574714	0	1.22873826319514	0	0	0	0.285899549124403	0.16565334215125	0.0576138712197651	0	0.108371236950023	0	0.215779373398406	0.220165401422694	0.217944777704231	0.110102927760196	0	0.120398020558661	0.118849568424334	0	0	0	0.145352009842755	0	0.144880843544974	0.111503773356318	0	0	0.219708349398493	0.153684688605328	0	0	0	0	0	0	0.146831964906711	0.11395847659883	0.11269590605225	0	0	0	0.131406106661732	0	0	0.260307972718742	0.199265135467943	0.15758353300492	0.0292104124899964	0.0607810213970018	0.0612196949912998	0	0	0	0.0871106833282406	0.101015870345908	0	0	0	0	0	0.0942736526671485	0.0929265616830073	0	0	0	0.238447999582916	0.083926966844529	0.0543586800037046	0.100313172282694	0.0887209765690054	0.0721597691425943	0.10599083852823	0.186927346028977	0.227151236857907	0.129490619069656
ENSMUSG00000029610	126.762560467222	130.31931980126	144.333708546444	0	0	0	0	0	0	0	0	0	0	0	0	0	0	0	0	0	0	4.69435905939895	0	0	0	0	0	0	0	0	0	0	0	0	0	0	0	0	176.321642388826	166.144733661486	173.548236991559	76.0392478994768	67.4770165313645	76.9710564257798	70.505779798816	80.2751805537992	71.2133243465516	79.9811232205585	71.259912973371	68.5494937886583	74.0013173145998	68.1100963897654	67.0124843981118	44.9043495106839	41.1747795282434	42.0322625770744	36.1651141204699	37.8411043268412	46.1832951596033	36.5655290901136	35.1245108059236	38.7937692500667	30.6539501970004	31.3951568258916	31.014504934348	86.0138176335853	91.7411930920339	94.2684844703867	80.7170998184026	68.3989249151041	66.6928784916671	62.4750928740278	63.9052994556434	65.4009051475612	73.3428009866694	65.5282688532082	76.1848001408704	134.127943468537	120.019927084544	148.283293968619	135.179395914633	149.420017058946	155.306130774466	32.8928743155327	42.3741074114759	35.3822602535896	33.7162584488753	34.2818182144466	32.7611280784202	35.4320397579142	32.1907680857722	35.1600736319576	31.7350035450343	31.2004752220692	33.1003401422181	84.521809986829	88.741256337584	87.9724026806721	85.6036968369642	89.6056189997987	96.3551313491543	87.0496724572481	89.1666376615049	93.9753310137295	45.1856759309151	163.487383902195	166.64576353707	155.442919128083
ENSMUSG00000029613	35.0546885781528	35.3855411719966	40.5575779664248	0.931038389100237	0.936926821641314	2.77173697708682	0.837020303182498	3.31781132455615	0.832634587028276	2.49657641642285	0.847109858828823	1.64808690415892	2.51779946854005	0.826414550645516	2.38653735828924	4.79781448587786	4.01300237153333	2.37483902404127	1.37475357049057	4.10510965537734	1.37231416408287	0	4.69699255407303	1.86594557953564	0	1.850972855534	0.882063922379227	1.75428079173672	0	1.74177318091448	2.72762954497415	0.900984897581148	2.75317953087354	1.80504757219397	5.02655802730359	0	2.99498305137028	3.94755223489543	56.3470978284423	51.1768441906334	48.3397094669307	24.0597360264284	23.1417315525771	23.6162043990917	25.3339636055577	24.5879904881451	25.231566854223	22.4305296275147	24.4294995522527	24.6263852456627	23.1427988016007	26.7535535688955	26.8423904969646	19.2280100553491	20.8113572117451	21.0364809678289	20.1512133412475	17.880800159011	18.8067793524717	18.6892686784317	19.5037271720049	17.9807562033398	16.5180219288569	17.062047684384	19.581751113776	21.5589058601507	20.2522433599231	21.6586076773388	22.3447175039886	18.9270960682928	15.9512806551172	15.7141172755871	17.9035717499861	18.4277562423754	20.2122523130705	19.0066913375432	19.4459350976851	38.2746638016211	35.0926199082104	45.2220063263926	52.8167017329481	51.9916193935719	49.6120251316624	12.8417033496236	13.5041953099386	15.3738126711068	16.1785125945068	12.8103979705244	14.0492738883215	16.7855132743518	15.1879405827457	14.3437770251422	12.7768000483949	13.1123510939847	15.0538079876895	26.2339002532947	21.4574823667728	23.7799193534484	25.8494243004642	23.7127183046839	23.6381500246057	23.5877242517568	24.3897250550291	25.6030963513989	10.5796054659188	58.3966578571816	58.064028306456	53.5550933566701
ENSMUSG00000029614	2640.46520940556	2644.07636375466	2649.04410195457	26.8993002099279	45.6796583200856	36.7034469768376	39.2973035334917	49.4264073994985	31.573821744413	48.0869240972146	35.182037162378	44.640060891311	43.9492321244205	47.7530751812492	48.8404110330148	46.2057038385179	36.2320437047675	35.7360330846974	37.2365576975232	37.0636492770533	64.4288388755087	37.0914166444866	28.8371409100063	37.0633840113497	35.5404467763844	45.1218844671497	39.8192869418011	44.3486653656244	54.69886419393	42.4598815710507	52.5372722547887	45.5542555222876	38.1148771360105	40.7429129551745	47.1984193875857	41.0855952826765	57.6868073079217	44.55139564462	1904.0164366704	2018.17733133816	2081.60502933307	1238.59900477881	1237.62264976823	1280.30561728072	1243.44028717131	1290.34545477449	1296.32818041329	1284.56395044676	1272.86462956595	1322.14231220488	1284.06765628743	1271.68340781562	1329.94437105836	1353.02003200881	1296.3937888499	1332.12376811017	1331.36174857833	1430.38876367563	1446.40264341577	1449.67462932961	1465.70690027948	1291.92586267651	1269.78348190684	1265.45464764278	1266.89611711347	1325.14655487423	1310.64747065789	1320.06059476725	1311.97970652965	1370.12138503241	1370.92509602687	1384.35462562472	1367.15266588604	1349.61910936864	1352.75271589322	1368.52535852529	1344.56350531078	1359.25645343615	1348.46267771262	1368.41134999495	2087.88827274574	2075.52721606958	2138.44287124389	1211.28289274496	1213.18422133139	1212.09969193525	1233.16818450125	1129.74444349918	1133.35561132255	1112.36744843044	1120.31111626852	1016.96332870156	1060.32114479197	1029.13115373488	1042.02075354277	1017.06052229902	1007.76376856943	1027.88038748292	993.430561013922	1011.07812142551	1052.36770264436	1001.30882163722	1040.78199936756	1061.63815556723	831.021270745718	2404.01038738167	2399.61685088008	2473.42056322337
ENSMUSG00000029616	34.2900787393021	34.2952206220128	34.5532578915008	32.0468346182018	42.2175502943543	41.6311222783636	39.2872940318275	36.3366256820181	33.8705824557694	40.6231010274897	31.2785497874179	34.0368146398649	27.3122882746265	35.1691384268085	41.8197208611478	35.5308347604829	41.1877554662408	44.0917960523158	45.5990281973643	29.9727377155862	38.6474568394863	37.7082422634457	27.0434789835172	41.4555028672	36.952649959552	37.0684895042041	34.7772686217532	44.4640474183732	41.2603171149902	47.9622045446518	36.9855728035402	38.342575840109	44.2240857757204	46.3156080693083	24.536926635268	37.7653081890962	41.2355613496609	32.733965841844	37.2967672704676	41.9517893495508	38.9696091484984	25.7484606974284	28.0776478051706	25.024681369763	24.7487985602347	24.9136592363325	25.8899151340643	24.2417237536652	25.0178077895134	26.0768956454966	26.654337614699	24.2528988125897	25.6241262291604	29.8579320878106	27.9092704329694	27.3084172139989	29.3024704322328	25.7491134740157	24.9542513412055	25.5606163388818	26.4369042739523	22.5057147180875	23.0066279636501	20.2566120273162	19.7783237263902	24.4688378723665	28.3665527855877	27.337565844094	27.8175264376188	28.0664759806941	29.1404123210899	26.5934294338393	28.0113829532067	28.085278826274	24.8277914711471	26.3047573226475	26.3456262823706	42.8989632340172	45.9134584487974	46.7181429982438	31.1546685072955	32.5378015410102	41.675006672565	20.0465878839015	21.9107804697678	22.1788148192961	21.0973902385146	19.7065573052658	22.2366597244793	22.3551298049827	22.2806212308726	21.3318102457866	20.3971780762277	20.4186430251421	20.8881781815938	26.3550571645377	29.0133608179074	28.214047527591	26.8604039088667	25.2252688659568	27.8611574452233	25.0139974204037	26.0604616016381	25.777410258531	26.9182101508277	32.7656059271741	31.8186697509624	31.4111404699926
ENSMUSG00000029617	65.2595919019228	64.9682570586826	67.4955963429504	0	0	0	0	1.04977623941034	0	0	1.07212341508023	0	0	1.04593091566073	0	0	0	0	0	0	0	0	1.18892624024974	1.1807936870499	2.37238526526036	1.17131876014261	0	0	0	0	0	0	0	0	0	1.25202609848218	0	0	57.5316896495733	56.1597590799243	58.55496422759	49.241682091729	46.9068933732731	47.6643102635787	50.2734632743129	44.5699545987892	42.2021359475393	45.3762182562637	41.1498263480729	48.3723772187929	45.7811721041119	48.6737014637229	44.188738296039	46.3894519938866	43.4975947294411	42.2945962887118	43.9566862341752	43.8752414616039	36.8478379710912	39.5765207082979	42.9986404487647	42.0127284366496	30.4939140730801	40.9653805730993	36.5473090160497	36.3806536390042	34.6333704109846	33.4176042086187	34.5138038260953	37.2889432700141	38.159462672696	34.2453271359897	34.4560121589817	32.3772967214382	33.0649735935976	32.5778083577515	35.9703054270882	66.4239790302254	62.6749453445581	68.4524752302057	0	0	0	30.7707142147713	34.6346437748201	33.7993812905716	33.825875554663	30.7527033538375	33.8047890152591	32.4418286883446	36.6876034489963	32.5988359911119	33.8905577630984	35.2406487444124	34.4484157218291	37.8206422648386	37.7459138279606	46.2733079137513	38.3946254453416	40.0345245002251	43.0602647658364	41.9025272385968	41.9538657824371	44.0603630992458	48.730139725449	63.2623822204591	62.0290487579385	61.2104324153966
ENSMUSG00000029618	1.41690258879475	0.369890524769036	0.173329514723892	0	0	0	0	0	0	0	0	0	0	0	0	0	0	0	0	0	0	0	0	0	0	0	0	0	0	0	0	0	0	0	0	0	0	0	0	0	0	0	0	0	0	0	0	0	0	0	0	0	0	0.929594278767302	0	0	0	0	0	0	0	0	0	0	0	0	0	0	0	1.44243757965068	0	0	0	0	0	0	0	0	0	0.249328106961059	0	0.577005098759941	0.193723168529768	0	0.55269557885151	0	0	0	0.631836217414758	0	0	0.596526395667797	0	0	0.588112305112511	1.52577433798871	0	0.766440101944364	0	0.177051932329136	0.172012221375979	0.126972116294521	0.187165352570994	0.304455815418368	0	0	0.821480871396477	0.204879598180127
ENSMUSG00000029621	191.321798191952	187.372101581308	190.056116744695	415.409235906531	389.063698791108	363.251949291604	408.587857931006	395.733335158786	421.16000266269	369.468022919702	424.739629216981	384.051758770669	376.316370118723	348.649071255385	398.868766196662	356.780213170714	370.512520478235	375.931374140697	419.045453356467	371.762696371472	369.803116424888	372.041213775707	365.190713639311	395.664782957866	407.824764259482	429.285815949422	342.901920304121	366.174508151309	381.772727518669	311.626088351615	371.529283365879	386.079223857153	368.928202193175	392.719144461423	417.460833251619	402.053039930204	346.202306518544	340.055405415827	147.193111436052	148.184884241771	149.929831697478	85.7403985372168	89.1094844316621	94.6452615563874	87.7386503579749	90.1188791646949	89.9976512393565	92.9210806535841	89.6716718416286	90.7306256501634	96.0071628829208	91.4643511504952	100.749324030819	85.4726993534598	89.5723408719299	90.0102424457522	88.4965153187909	92.6927783856573	91.4689644999768	91.4221624305593	87.7480226965226	84.7088809833405	80.3768918125933	76.7589812799807	89.7894834914322	90.1271103600086	81.7446655679796	87.0788595787624	87.5655045254138	78.0520562310119	77.1873006618037	89.3407785072989	82.1486039792041	88.3501098627033	76.9412189062809	84.9237035313929	90.1525461916893	167.402392756226	160.787130959906	160.188695132655	139.78294124535	137.631413050505	141.777813997014	82.2260679498664	83.6449962711426	84.8146362803322	78.0821208180815	78.6801871104174	76.6781369809632	74.1518194511682	82.6054332736614	76.8217707281056	82.6364546750235	78.0286900752197	79.6006682948582	84.3042330018688	78.0501800946329	84.259146462489	77.5648027314867	78.7167925128666	80.8967379308034	83.6438585078458	77.1205101503855	79.3730661848924	70.4879127289227	166.765092083664	159.098235664619	165.328976504484
ENSMUSG00000029622	58.9600106352287	58.1219503382168	61.6499366792306	15.480902246916	19.7331625601992	10.2416087716404	13.9176103197794	27.5835633581135	16.6136238420539	14.7598183445996	12.2073250624189	15.5287484547291	12.0942977403771	12.8251783050325	14.1092648513522	17.7279948745047	17.7937231253912	17.5501300310381	24.3827260830702	13.6515963319586	10.6485140122091	9.10788256216523	8.33061905191603	15.5130666216526	15.5839970503906	18.466303972219	21.510978236087	21.3909077185961	26.6653424550709	13.515342629618	21.1651254428199	11.9849486669445	18.3114697244023	11.0049674562794	16.7158850526753	9.86934355636397	23.2396632079934	24.0673345933947	51.9451999375204	46.2732127284089	53.9766731753491	94.3871661909149	93.1753649001323	92.5177871483744	97.3602649686443	84.1638095346525	88.3553241886915	85.7769827829002	88.2322404089934	90.1940998531703	91.4054720306106	87.4428614556245	93.1457987715654	90.1862745825542	90.9596680011286	94.8751460705087	89.7450293800798	93.5427281045873	93.7130615066555	93.1765848327346	95.1477826374317	77.775629502558	81.2261427154471	76.0706260028751	78.5828705374399	63.7283786129967	67.6163608952272	66.2261403620997	62.7220511300591	68.3166919872227	69.0929236221382	65.8630084676095	69.0524583851157	62.4833494393878	62.568189173408	67.0596201818915	61.9436159518185	81.1791041993989	74.412117144611	88.109482096668	50.0435813468475	64.0274112062156	77.4540450176291	75.413959698618	71.5207528731643	71.5281382232935	68.8126542766189	69.6276819406348	70.5342918860897	71.1275304124215	72.4124685810597	72.7474144025113	75.140965294183	79.0880379508669	71.2999074138339	65.7041980877007	66.774572100403	66.6692005861599	67.2562744848994	65.3335475997919	67.1467109137139	64.3942749251427	61.9041262027205	60.9943744979326	74.7870942223758	89.4281071291288	87.5553665314034	90.8694090356546
ENSMUSG00000029623	106.45790894232	105.763866163121	108.326022756256	0	2.02569116442564	0	0	0.896663022413412	0	0.89962429495504	0	0.890815323792288	0	0	0.859972470384491	0	0	0	1.48614923635491	0	0	0	0	0	0	0	0.953537166804617	0	0	0	0	0	0	0.975654884112472	0	0	0	0	89.8240178543961	94.9410626400938	96.4111070218158	122.7947687142	123.550875657613	123.103993626143	132.258027768213	110.313297209481	115.851008595944	108.483312643245	109.47735450618	112.13123307766	115.629640173982	111.219726474427	115.333720497931	91.8483456014981	95.3902147676112	97.3317265080811	93.5433041448522	92.2104317065708	98.8188547304466	95.1049948033882	95.6071878297288	86.3143902248757	91.4304959728741	91.544779341752	96.3298526843697	92.1698872307098	92.785778444033	87.4721384494487	86.881159504346	89.5031830643416	91.1031126164378	85.9422988751814	85.6976043118725	92.9253683285537	92.04911336751	87.9402826888396	92.2872679905465	144.289903936678	131.5208305937	139.829524717075	116.337175833278	106.898711191875	129.301738450784	81.499789635953	85.2733934537969	88.6375777262671	86.9079288531078	78.623280806579	82.4726358129508	78.3033351891721	80.7689813548117	82.4488190078599	84.3613197626334	82.7143547998319	84.6556547639456	106.082042592659	112.682324446838	109.039657851339	104.499983568595	111.666906892435	110.796105368912	109.839232430818	106.458011054065	111.455411291136	59.1529716791956	72.9656491067323	75.8278529463402	82.4325739173899
ENSMUSG00000029624	18.8127281128105	19.7275700422065	21.1686154660574	0	1.6240828733434	0	0	0	0	0	0	0	0	0	0	0	0	0	0	0	0	0	0	0	0	1.6042519246221	0	0	0	0	0	0	0	0	0	0	0	0	26.8960882165732	26.547429388285	25.9835212629593	34.1085905534235	35.9644742774108	32.408204676375	36.5697222032489	37.7814194317288	31.5275677237947	38.2568123083125	33.8771659948084	37.3944620618731	31.5197703030055	36.6567152945695	32.0308323058365	21.6645769058358	23.5001005800372	27.9217321216527	27.1224380260098	20.3996681728508	17.5538196387743	18.6476010200379	23.9928100061724	18.308540115246	17.2226072984268	20.2244959367807	20.6237761963603	30.1920082845287	30.299424011808	26.9974668570334	27.2794578298663	24.0811227662348	28.4493252385804	25.6273042235244	24.9554303899903	26.6817552843817	25.9044381240369	29.1811690300037	26.6699653104672	34.6496321061953	35.1132917171802	39.8367775031951	27.8388179699219	30.2134169888023	34.0346318267621	15.7570782172206	18.0826583483739	17.8912437968319	20.0138326241127	16.6184849324431	15.8579107627276	19.6363909387071	19.8160229100034	15.7737554469246	16.9753255393031	17.6485119729205	14.2333605997942	26.1562314630228	22.8628087707469	25.4192870740851	26.3774078462493	24.5195545807107	24.7467267528085	23.3885665981267	23.1100287656469	24.0836556966332	16.9859796674924	28.4545214052331	26.0941979854755	24.6545130893488
ENSMUSG00000029625	46.9429219865239	46.645169019422	50.8484628630801	0	0	1.45597078562926	0	0	1.3121284348111	2.62286238301233	0	5.19435950338027	1.3225794873654	1.3023264319511	0	0	1.2647984128179	0	0	2.15638055827214	0	0	1.48037508513586	1.47024894885591	2.95394274273663	0	0	0	1.40400249786597	1.37240882931978	1.4328015119514	0	0	0	0	0	1.57324012426065	0	76.0582061508465	71.2934691898817	69.2690308668058	76.2531419448107	77.6876591232361	76.6879223147017	73.1692982129904	74.0888395133873	77.8376023302583	65.1590534137615	72.2359648592822	70.9412375594315	72.6338666243221	79.8255097795888	74.7917732168848	78.2143264082675	78.3358457448876	78.4254978071346	78.8291112875396	85.2525682956579	85.0642985958052	85.3388510196511	81.3002107923034	79.2599522445931	67.1308919062391	72.1617417871384	65.2323172230823	78.3132978155443	73.5185140591429	80.5344547264314	73.2647022716133	74.6403316994225	69.3090158421723	73.5578289157927	74.0248665891307	73.9662044734301	67.7701977547276	68.4621233281156	69.5391528223864	97.2345467353636	89.2147754455467	91.4295453931131	68.1301696236346	68.4140736969382	60.6594190806492	75.4905535955224	68.571886690544	72.6816435618475	75.362822299323	71.6333914380397	66.5484393517827	71.2767377131647	64.4682039233089	69.1488158771366	68.3613429742809	66.7307325244228	67.2149597893916	57.815736990746	57.2361662853383	64.6429811607117	55.9536323379257	64.6009749631703	64.6544602572412	59.2102597796693	60.5125144109541	56.6908913311063	59.3090914315416	67.7641329225195	73.8456621709863	65.6971087725227
ENSMUSG00000029627	4.40991854816162	4.26799116690834	4.10519539139345	0	0	0	0	0	1.30379400951404	0	0	0	0	0	0	0	0	0	0	0	0	0	0	0	0	0	0	0	0	0	0	0	0	0	0	0	0	0	3.5406749740638	2.97114663334854	3.02626365427454	5.88223542895036	4.72050862170101	6.86367618626158	7.18752094533979	5.92330661176398	5.3051285975224	3.9495966563456	7.09425159852869	4.31890076951274	6.69955772121001	6.7767237523434	4.87322676073273	4.89262849067861	4.09675101367906	5.27044891853477	3.52663419798332	2.57133059453171	1.6989745543387	1.99857760313336	2.67402839330745	2.55958644455164	4.27842193596172	3.92895244937445	1.3584604953974	3.62377800606636	5.66290980445241	4.76326863313377	3.76223963105349	4.08790235912047	4.76450653681876	4.51356304778658	4.62426233329272	4.58291535186128	4.37708261499535	4.93197657574029	5.01918533845037	4.38301649349771	4.08457757939039	4.44149688246787	4.22874971006449	3.27049230791191	3.05880376623059	2.82421121766155	3.24458710843594	3.50362978245115	4.01762843373363	4.14128802019037	2.94176381921994	3.36640582767046	2.42937232775831	3.86415993835511	3.71382858889738	4.34799146369082	4.40491406433483	4.94180652745969	4.93204219097475	3.72361620364685	3.05484747325365	4.40840242111642	3.93471424588539	4.16388592143308	4.39500016526001	4.09846630617526	1.90104418642762	3.59219535305892	4.24046111784238	4.56212151374307
ENSMUSG00000029629	8.10184061084896	8.76438764270463	9.44166065316672	9.54430438402443	12.5854272438178	12.084012893247	11.5392954889492	16.7126471630814	13.5391367199947	11.4727336442973	14.073959244345	14.5646083955441	12.7569552872974	11.9773435529029	14.90395555984	11.023906039715	13.3344763340389	13.9914144496197	16.5227551944621	15.9623247634591	15.038133455165	11.1335914799037	15.2751820193682	13.5217072591849	17.5592006665654	14.3946604737725	14.9664910919408	17.0533810755329	15.7468858707038	15.3925404236052	15.1056940448911	14.9690439748379	17.8424571218394	13.3994398018165	11.0164352176952	15.3864952950629	11.6457040470052	15.3496778609993	18.815723477271	18.1193133462241	17.5708855602595	10.4651454037583	9.87289669491986	10.0240708892738	9.95383926774536	9.90146538120827	9.77008121473432	9.90328471724068	9.51487747126857	8.46146629808641	9.38383287919532	9.28330305037388	9.2478991058778	6.92437623646125	7.69293635784781	7.90363147783817	6.66236004237012	6.15946426923894	6.16860694214083	7.08989530730361	6.79908307456223	6.57827955268934	5.66336826140655	5.54346041894672	4.906718657191	8.91256048403012	10.0992912453357	10.0647985002871	10.0644249372151	6.49281262279106	7.30089607428369	7.55979147511886	7.47054228710904	8.23835860615657	8.66503664384418	8.79189819501469	8.72465211041594	10.6044061617924	11.2091048870487	9.52526633469161	16.8454591309813	16.1285035975177	11.7476797082537	6.50311608200469	5.80916132410075	6.42955946313334	6.95345280229922	6.25206366723309	6.26561724303048	7.13193061213965	7.24499953045684	6.05176772203478	5.94986350753647	6.29828520330364	6.66517501699331	8.9248286463499	9.18554422578157	9.38669322857598	9.34443370285707	9.73342997979424	9.4170685789136	9.62038594403738	9.38278348925742	9.83656120199975	6.28408712507194	13.83088524398	13.4863318725095	12.9110805484825
ENSMUSG00000029632	558.589734690378	623.834029991671	536.81380709442	0	0	0	0	0	0	0	0	0	0	0	0	0	0	0	0	0	0	0	0	0	0	0	0	0	0	0	0	0	0	0	0	0	0	0	422.141392001234	435.593823822445	463.707975103565	326.827028283922	319.259859175369	332.387077993766	347.92197417357	339.093219236888	334.940958996916	319.553297859473	348.316965704734	319.504612399412	322.581653526252	340.027500946157	329.02485017436	232.393857772961	224.111643671389	232.458446170497	233.118732588892	220.615261918448	198.235637455532	221.963988520788	190.41316037493	185.850526689675	179.48924929897	180.795967542864	177.077370221809	248.541673825345	259.843908062012	298.245736283409	290.513687750989	254.182360342846	243.037820310818	245.472948187397	254.622398324339	269.702853873692	256.461615955824	253.729007112536	226.797032274762	410.725751291414	369.488639983023	373.852240613279	443.317229398015	487.871807866707	468.257655215196	208.528140439778	200.069396119727	213.068992431427	190.787409046872	198.846485738823	193.168939668538	190.793811399795	204.170324100653	213.086053381959	199.780052597995	216.925995789419	195.721305154934	266.843126952364	280.056002626019	274.187980336566	276.740313763583	300.625078497338	276.090451704725	299.631944453518	292.762797626058	307.116000861341	153.453321123019	429.077893885655	409.751059840635	452.81387988455
ENSMUSG00000029634	25.015755163152	27.807315712451	26.3135492455859	0	0	0	0	0	0	0	0	0	0	0	0	0	0	0	0	0	0	0	0	0	0	0	0	0	0	0	0	0	0	0	0	0	0	0	43.3082608407851	42.1872850860553	42.7287646301341	32.1528704890865	32.2489844352259	30.392344779119	33.1012104065049	32.631309719091	35.5701104086138	30.22443080242	30.1814368728057	31.2452620359564	31.2546588080236	30.0893841003464	31.5341360263942	29.3090305559927	31.3505348270813	30.842347332445	30.9146974497639	30.3517595936327	28.169838727386	30.8454194826138	29.2691999739644	28.7162630062901	24.8619812381523	28.4746970150269	26.7317174979257	31.9379757354776	29.2303015177409	30.1900750554115	32.0084556696226	35.6203540694367	31.9761043787645	35.3922393363076	32.2649223753382	32.3966714154283	31.2223131112824	34.6033308428708	33.1376050415741	40.0607072601781	40.8529323099729	37.7601900786775	36.6563223900322	31.3019766691692	23.7253564052011	36.1053846921843	40.3917129732871	36.0202096417967	38.2805970275109	39.2646578304781	35.4664027320799	35.9029634568946	41.5560384827062	37.7242877335902	37.1026613482036	34.5779912883846	40.3004615085651	35.3147336891364	39.1302273910097	39.1109315074742	36.0285915908837	38.1722117225148	38.2455616826661	39.732012346034	37.18038332761	38.2855837305191	20.9048350294506	28.998626648862	29.9051614562507	30.8792064894106
ENSMUSG00000029635	16.0563078552844	16.2148388667162	15.8683946411034	16.6444891834976	16.7497586899811	19.1811415704828	21.7214941372065	14.8284096958207	14.4051203471837	16.7970433224544	17.0981439671054	15.6821369323218	12.0998804809314	15.7272606358099	16.5154599123271	17.0622033664279	16.6626127761876	18.7170744480225	20.6129140929332	11.8368448667563	18.2021450506558	11.0559986146707	21.6696076335184	16.6790711205747	19.9983005273371	17.6126693957978	19.3296880304951	17.1984464519429	15.9275458306524	22.0981271956136	18.8759066558219	19.7443252677821	18.523477010505	14.0528240860036	11.0152786062127	13.6918069679419	22.4532344097338	19.9194401193806	25.7199871439516	21.024950649966	21.6790502440318	18.3624135907281	18.6633412730952	18.3652717562838	19.0894625939892	17.6076451256488	17.6357159048558	17.9745269253788	17.8279870317786	18.0078187862903	18.1126766454757	19.3423011067	18.6205018097907	12.4746408808541	13.0303819157346	13.6565958829799	12.988143237284	11.3112480664149	11.2106486911021	10.9881839597938	11.8177259709108	11.0219057269017	10.7433282533731	11.4311656704191	10.5063765795884	21.1427334383423	20.6472156610079	19.8581211917144	21.6844020411208	16.9908935974027	16.1113996518963	15.8721655805481	16.3919211628061	16.5032186402664	17.8562615434792	19.7296879364286	17.930467867385	22.0725532704629	22.9405405897408	22.0454025477332	16.387097855	16.9487618523259	15.8145845578611	11.6909590650197	11.4961467396446	10.1146170387284	12.9468607493194	11.7725099436598	11.3522948855746	10.3952818873805	12.3375357912347	12.4523064937814	13.8981620118809	13.2997667760524	12.0574387614986	17.9725416171505	18.8452343902833	19.713304025651	18.9010298383792	21.0534592050065	19.3128506054211	19.9545100795471	20.623482168048	20.4054450080142	11.8522056025216	20.2412827922522	20.792147073847	21.0632355571257
ENSMUSG00000029636	36.7987042939141	35.3691442897862	37.8357722325	0	0	0	0	0	0	0	0	0	0	0	0	0	0	0	0	1.44589214473782	0	0	0	0	0	0	0	0	0	0	0	0	0	0	0	0	0	0	48.0873463098433	44.2233052160275	41.4902224327642	42.4343261151116	38.6934795883727	36.8640604618526	36.4695490737352	40.9224131379003	33.9150667682793	41.1203041692073	40.0813316646654	35.4933858225355	41.3044997137599	37.4151476239486	44.0861110997663	30.3490184335459	29.5299429389167	27.9440992058674	27.5554400494092	26.9911444815485	29.4262012869334	26.5876479189216	29.0610764121357	24.845395373146	27.4274273921199	25.1871039474947	29.4651969307451	43.6300327032639	41.6527806151606	44.2284139238064	41.3820417771018	36.4520588871655	36.8276191745572	38.5142764120917	36.2754895062273	41.4633605903458	38.8521769755667	38.4455139354629	43.2402910444311	70.5020533298237	70.931416174932	64.6088300517069	37.0207629130158	29.7674485938654	41.7846722546652	19.2865941948981	19.1011633250901	21.2783807268544	18.6765564796883	17.8153140136176	20.3690055121402	19.7460129551508	20.9664358368629	18.4158348217547	18.2703327426558	19.3972871755592	18.7987698094499	21.0506245926794	21.8410722747339	21.5674473562048	25.1493762482199	23.3389487650676	23.2385433707861	23.4497575105723	22.2688052909958	22.2500690077134	29.8716789001083	45.8410809077145	47.4949820860983	49.6764299668672
ENSMUSG00000029638	0.150646376648385	0.122350972317556	0.163809353136427	0	0	0.675423270589748	0	1.21273789390365	0.60869495983114	2.43348603766848	1.85783118858668	1.8072433109685	0.613543191792251	0.604147821320278	0	1.16914251912186	1.76021584166534	2.89353130185533	0	2.00068521110448	1.00322605858044	0	2.74697759480083	0.682046895046873	1.37033083913956	2.02972203923629	2.57932049504395	2.56492317925405	3.25657619089851	1.90997690867428	1.32935013924733	0.658662244621597	0.670901149220087	0.659787244348881	0.73492996428085	0.723191970242417	1.45964877954869	1.44292297394644	0.285002580451286	0.217976389804954	0.189529282779358	0.457701016164459	0.129637485356152	0.326980184800354	0.193592157012998	0.460896794765287	0.260713208811224	0.395126984434929	0.324711103336473	0.360060867310231	0.284344068035321	0.431428747958803	0.213293991352822	0.263560832775825	0.434687966516594	0.0878780277665881	0.173311560909009	0.133384735585343	0.264396891063282	0.199942427087211	0.459939996777802	0.0919215150129081	0.181585702917593	0.458571970706062	0.0906023991349367	0.356171118046912	0.176254051933318	0.53371209037372	0.439113902270651	0.272642275885494	0.202216209970237	0.339874473790015	0.134931455557415	0.0792444391395417	0.23578891005819	0.317595048652089	0.312437168824631	0.1779368872677	0.476735927506853	0.141380223622323	0.174712614158191	0.181770989079868	0.109849728622218	0	0.156701595912129	0.158295472919059	0.260512158303061	0.362516211347086	0.119426494936828	0.181344797605746	0.417858502698692	0.0563762052636017	0.111861562498107	0.225546918371791	0.166743032354617	0.288394169609521	0.575648684035571	0.0724343211352783	0.213929912983203	0.200792779366565	0.243846618621569	0.191997031962628	0.123819678190017	0.158253432163377	0.253579938077596	0	0.0582270640858965	0.0387253082687038
ENSMUSG00000029640	48.1346763270336	48.4222896598945	51.0228810922909	0	1.14515522282954	0	1.02304486291114	1.0137955491611	0	1.01714365747773	0	0	0	0	0	0.977351732949897	0.980975358766716	1.93509194026212	0	1.67248485636197	0	0	1.14817623546428	0	0	1.13117224519054	1.07809925412594	1.0720814926867	0	1.06443780295162	0	0	0	1.1031062442703	0	2.41822673903867	0	4.82488061475687	71.7607868302251	62.0206113014279	59.6879705836767	26.0180187037362	24.7086420246053	23.8353400431954	24.8146279408167	25.3190211636098	27.5700143795852	26.5348055902073	24.9728666962651	25.5243803584362	28.0484981481429	26.568285642963	23.6550500243993	24.2357792725827	22.0935054960987	21.4509526989045	20.2833180962964	21.4087244844131	18.5660306224717	16.825736375494	19.6638972711651	16.7516310579807	17.1531358521945	19.4739768919646	18.9349053591983	34.984848567546	35.6564340681552	37.9235861931212	34.0650158583571	24.5010724687485	22.4264853043977	25.3435141786387	23.3489299898453	33.3874126388239	31.406059492154	31.7267115846949	33.4315179154658	31.5716384054588	33.7256241779493	34.1562307788164	32.6572411638159	32.0315982762199	31.0689952080847	17.4592871411269	17.3787553352734	17.467303169945	16.0283657323963	15.5564440332698	16.572659465961	18.7979382440763	16.2679277907727	20.1707961796167	17.2995992203097	15.8379736480809	17.1914139113563	30.7383175668419	30.0760616066224	32.5769260575736	28.8522079495328	27.6958990586946	29.8972740020375	28.5691914661114	24.3982685564765	27.9017774018031	18.5483967424402	58.7886503261132	62.9533427863342	58.5621324742519
ENSMUSG00000029641	2.48621573110852	2.25753334434391	4.54885343429004	21.9774673863378	22.1164657731318	17.4474034527696	19.7581395463978	23.4954082559118	35.3783038934662	31.43067062141	11.9977840954857	11.6710900248723	15.8489292107933	31.2124596313743	7.51133323424922	26.425930744448	18.9456481653572	18.6862854098168	19.4709061066149	19.3804927110654	19.4363563122812	0	13.3048864853925	17.618503640245	17.6990607633079	13.1078469078407	12.4928453952295	16.564150023559	16.8246494165588	28.7805901542447	8.58487900083454	17.0144358677273	17.3305888870974	4.2608741608409	23.7307110864374	28.0220329119077	28.2790239821307	18.6366537650767	4.29457676876526	4.35101399569493	4.5620735604197	4.64484594921933	5.44175202893009	4.22324448511499	6.66778027107549	5.52769145029075	2.52550996778499	6.80456262287495	5.87151214732516	4.18546024674826	5.50884077855607	2.32178834940915	2.295737159218	8.51031564949749	6.73726534881472	5.67512059415202	2.79809422649932	2.15348045212307	2.13432794243007	3.01284325601411	3.81891894077289	2.37449881911779	4.10435095037551	2.36914851277017	3.51063550886213	2.87516984967927	2.27648031106546	4.02113472253262	1.70146582481824	1.7607106509308	1.74120335778979	2.19489293814768	3.48552329493192	3.0705405660264	1.52271339418095	1.53826011491191	3.53098225849851	3.87823890887838	3.07873759678863	4.10861995409352	4.96445674921573	5.51718086521752	4.2564254547573	3.06538615728134	1.01197133879639	2.38528387891245	1.34589994990744	0	1.15687580524151	1.17111594523744	2.31300859778593	0.728149622022473	1.08359485270856	2.1848566597314	1.79469741735	1.39682671491972	0.929377850412133	0.935554695629007	2.30258174451529	1.29671007224569	2.41461618665915	2.32482667553415	2.39886450634914	1.20780993552108	4.91282098183971	5.53555010803601	5.26438595062697	4.50155107142148
ENSMUSG00000029642	174.022632622229	173.476711243725	166.464173586805	0	0	0	0	0	0	0	0	0	0	0	0	0	0	0	0	0	0	0	0	0	0	0	0	0	0	1.62271671636298	0	0	0	0	0	0	0	1.83886141733956	127.509998396534	125.762732635999	122.96386724413	60.1626401753498	53.1976346250386	57.5051014191577	56.9086719627903	54.709040237785	60.9684221694977	55.2226426350221	63.8925597467228	56.8988463309908	63.2332430575912	64.1448394790758	59.8008221040335	58.6673883865085	49.8569812926788	54.204022337349	54.9962063976599	56.435199976072	61.492912815206	54.0190165086333	58.4472945231685	48.4979483999684	53.6877852685334	53.0639049943307	44.3380689702889	76.9368240176517	77.0440460714131	81.1660975085995	71.181994181502	79.0461007849482	73.7034558684421	82.1226081150891	72.3937633054047	75.7418505545044	83.5360668127421	73.8656364632882	78.837661997693	131.692505341643	117.105723432302	115.311996257876	105.493371110368	97.524227429963	117.453726826766	71.6491341519325	68.8301246326477	63.0748070602853	67.7273396580516	65.9106810531835	63.6184114356153	70.5643218978437	63.1415368750944	56.7582221392295	58.5906823135419	71.1406703870642	63.6075443712502	95.9252270534451	89.500033781194	87.6948020027864	92.8767495897618	93.4852821369657	97.0394256539745	95.7926381254829	95.7144422910042	101.902502004259	85.9611823739953	130.562587861208	130.154843456141	128.955581959496
ENSMUSG00000029644	0.120318535401593	0	0	17.1236856642208	17.23198589015	12.1375877819603	17.593716845393	19.613984232171	26.2522971739592	6.55958678457718	15.580069646393	12.9907128080368	13.2306978559982	28.2275331455426	12.5409331061167	18.9089027814602	10.5438940901733	14.5593699203271	14.4482905369444	7.19059985974343	18.0283162890405	14.3919738354881	12.3410323362345	12.2566165847626	9.85012603185023	12.1582670190892	16.2229458198478	9.21850981385282	28.0904596143935	6.86458799985064	14.3333267099198	4.73455455911502	21.7013826784796	18.970564845857	10.5655547784287	18.1944107731239	20.9843112774414	7.77894619040446	0	0	0	0.705003789495208	0.698889019756011	0	0.927711318994632	0.946568394068467	1.17127644088268	0.473371160222012	0.933627179787835	0.258816690162942	0.510976040704807	0	0.255531077684969	0	0	0	0	0	0.475130279677205	0	0	0	0	0.329627822501966	0.325631236186547	0.32002585629887	0.95020372576099	0	0.631282192031728	0.489947518945294	0.484519284686178	0.244306433615881	0	0	0.564961009085982	0.285364596541427	0.561460306164003	0.159879344027836	0	0	0.188378735228582	0.195989220292417	0.131602486128193	0	0.187732094206745	0	0	0.217151354279271	0	0.217255213195886	0	0	0.201019063655078	0.202657773272892	0	0.259127106057859	0	0.260333917852279	0.512585852671523	0.240554339939308	0.0584267647213127	0.215640781380639	0.127147547205319	0.0517066989577533	0.455691844237681	0.267888773008472	0.139514707769606	0
ENSMUSG00000029646	0.114837416805236	0.539621360438154	0.393345307407469	2.33480215223279	2.34956880968875	0	4.19805848654999	2.0800519914013	4.17606201543593	0	0	0	4.20932418889049	6.21729832219382	0	2.00527850028951	2.01271326374118	1.98515955570013	3.44752443373796	0	0	3.43408663611051	2.35576716334313	4.67930625208629	2.35035072719292	2.32087927706276	4.42397385218064	0	4.46846615419882	0	0	4.51887162254322	0	6.7898848303891	7.56318018968899	2.48079474621857	0	4.9497171985531	2.60708242840062	2.10724825134269	2.42328630962585	0	0.444700723760422	0.224330677869222	0.221362342590714	0.45172370508619	0	0.451806706660373	0	0.741078837733255	0	0.246657921949615	0.243890343053588	0.301367804660076	0.298225552260301	0.602903125482227	0.297258838215452	0.457555068199877	0.226742844657985	0	0.450785949960021	0	0	0	0	0	0	0.305135704919547	0	0	0.231223488799817	0.466354076729829	0.462860844450822	0.271835413518923	0.269612087042802	0.27236479404529	0.267941472954869	0	0	0.0808303858480567	0.839053272700267	1.12236551275817	0.314018316082088	0	0	0	0	0.207259010408964	0	0.414716276051943	0	0.193389583381024	0	0	0	1.97858043298668	1.97467102758951	2.9816926743488	1.95693988512189	2.18116077978583	1.84024928034656	2.42864357071612	1.39558632419035	1.87534548488793	1.08733193262375	0.511370165548238	0.266318212619911	0.265681991094265
ENSMUSG00000029647	10.4084664619381	10.9412776285334	11.1801071968625	0.352991485536499	0	0.350289728297833	0.317345711738199	0.314476599970468	0.315682922664682	0.315515173991253	0.64234207951313	0	0	0	0.603217065485344	0	0	0.300130107351253	0	0.518800217229232	0	0	0.356161120449269	0.353724889199836	0	0.350886529283778	0	0.332556739857813	0.337786759433084	0.66037137651522	0.344715469073965	0.341597082533274	0	0.34218053274289	0.381151240585909	0.375063652370457	0.378503374596444	0	19.5009024748323	16.5460384530369	15.3964393118679	20.5159009813228	17.7158747340207	17.8397415286108	18.8419688709095	18.6444541715524	19.0648560550397	19.9798714075251	18.7600379784028	17.1049882418058	19.7974771269342	19.2423856735867	19.2477182391343	20.002096568485	19.8837175783549	21.6027990713159	21.25739594156	19.3347841237966	19.2656670903175	19.9093724628401	18.4353669266817	16.6853991744594	17.9873175499372	19.8822333347351	18.6074245567011	22.1662041450098	22.3952841567856	21.3593565192306	21.0426553101593	21.0683657822411	20.2756174351256	20.834707501983	20.1188168622335	22.233991952642	21.3591905511988	22.4008250644602	20.1736010588283	21.8362470415262	22.499385535983	19.8460838449742	12.4226171150009	15.7997409978241	12.4670541868897	19.8306650454979	18.7731341018805	18.444144649174	18.1314232452667	17.7355228588848	18.5192441674544	18.0575037140884	18.1417928117839	18.9462048492058	19.0865819929067	17.6045440175986	18.3618846951146	17.2376791665924	16.4572589124083	17.0549963226512	16.0136207602209	17.9981132536215	16.3729180178942	16.0874223213266	15.5126724177737	14.6912094921289	17.7541564669694	16.834789693903	16.8604760427752	16.9607838911488
ENSMUSG00000029648	0.615278197622365	0.682643043416315	0.686810500841285	1.56368118074595	3.54053433859273	3.49135411583581	1.40577758265544	2.08960199313908	1.39841176198173	2.44592017100669	2.4897652767266	2.07597439571559	2.46671260136144	0.693982598068731	3.34016262379047	2.35023273282598	1.3479693984949	1.32951592281931	4.61780375869758	1.72363534848856	2.30480489050649	4.02482887957057	1.18329151873196	2.74212751968934	0.78704724439917	1.16576748639786	1.48142844783478	1.10486953004449	1.12224548000336	1.09699206928893	0.381755023696767	2.26980940578426	0.770661924370704	2.27368625614777	0.844211611813132	2.07682054250599	1.67669371063087	2.48622124983602	3.86310192016677	4.07450793569008	4.83913640624155	3.22966635280501	3.79731080846697	3.75601053511782	3.0762382477489	2.94968487787286	2.54558338330698	2.23158185951522	2.53636305670146	3.18472557298693	2.44968815722965	2.23011347175031	2.73594611953191	2.72476308813443	3.2456100627914	2.62457517288198	3.33463045206932	2.79623950946365	2.46765863189875	2.56468409658184	2.49070587117647	2.69254345323207	2.50304273429299	3.16056060852745	2.54982954508574	1.12511459964789	1.265390279542	1.43050438440808	1.56366691656319	1.99654339603381	1.89699489785566	1.44452691783869	1.23996252287122	1.36541736515022	2.03137454059315	1.59608915704784	1.57016798447005	2.2100264744997	2.49853896367048	3.09919046579995	2.56885504343305	3.16331594168356	2.58677238617822	1.6054586712532	1.7100247319309	1.69711252285181	1.94512143789848	1.63098291314643	2.05777227798438	1.3540160880474	2.02282627654168	1.74849731881833	1.15645505163179	1.68405247967942	1.5961430674151	2.89867747638479	3.05826151797719	2.91217725346307	3.19462755720829	2.22000624539146	3.10917440043257	2.70169283231653	2.38745318476871	2.33841861280253	1.31078895124174	2.40805305343349	2.24065538406134	2.40211618932636
ENSMUSG00000029649	131.416628528973	143.95971156422	125.126264313871	3.03622756874905	5.09238408618314	3.01298862348203	7.278995581357	4.50824151894013	8.14596299387517	6.33238228321976	3.6833687880057	8.06191283734949	4.56158070891555	7.18676457386514	3.45901503617075	6.0846516150464	5.2347523266704	6.88411925680674	5.97764781033859	2.97494526405796	8.95056132325525	2.97717403537034	4.08465456772915	2.02835725382805	5.09407879043635	5.03020326441612	4.79419328977206	5.72091952980092	3.87392713751669	7.57350761946712	3.95338944785364	2.93821953754895	0.997605313142445	2.94323803709926	7.64969662974231	7.52751887431007	2.17044400578597	3.21836002279387	104.506206182422	104.573823492964	104.556357840264	40.7378474226193	40.9628108684321	39.2855658963906	40.2050627903366	38.0851321521043	43.9037344869418	42.4986746809289	44.1309780708321	42.7247010221013	38.052824626414	40.9502749358233	41.1251206931709	35.0102029329302	37.3598973136304	36.1959757266241	34.0174443186649	29.0565451203583	28.208400900782	32.3073638435085	29.5059973086275	32.9408221196449	28.6211931468287	28.9116967567791	30.7167145999712	41.4422440069971	45.6024919981398	43.7808311618951	40.0908972310364	45.608515687095	40.7933468994994	42.8562945373969	42.1340025984845	43.5984186900931	47.5660126578099	38.3704869218424	45.5290917901795	86.6517845053319	75.3637379603275	82.5842471554044	87.9393300396089	99.4385026113002	99.0400042662155	30.4284501674169	31.3009435002218	29.8147419110995	29.3627968413975	30.4562268096726	30.3666591255437	28.5832221097388	28.8479384244246	24.8973145826831	24.5342688100957	23.8958225260788	24.3808405475468	51.7814053726211	46.436285897404	49.5452978476995	46.761568165139	51.0308407171728	48.2971139993574	50.0860938289076	52.1046309439841	52.9891162923716	35.2554871500651	103.517850841686	101.617821636363	100.88560508301
ENSMUSG00000029650	4.5422449853765	4.52250607847187	2.73949484032078	0	0	0	0	1.9133431865575	0	0	1.95407359624061	0	1.93598087694902	0	0	0	0	0	3.17121755275896	0	0	0	0	0	0	0	0	0	0	0	0	0	0	0	2.31900602236056	0	0	0	3.47729429918226	5.12727421054932	2.93584630264005	3.50742731508289	4.90871441703327	3.09527052072199	2.23983027769473	2.49311789389717	4.5246151592633	5.19494997843319	4.09838782339737	5.45347193528035	4.71041745578935	4.08400492575485	4.71121130127235	3.04935665976434	2.46891446824445	1.10916514785624	1.36717297234568	0.631325473474322	0.834280832826206	1.47210120035515	3.1099278870818	0.870150452123818	2.00542127396297	1.15758639700446	1.4294389904202	5.05739803176294	6.11769352918752	4.21020237280164	5.81945613883113	3.44119363998029	2.55230093495388	4.07528575716776	3.83187767442221	3.00058520732117	3.4720508556765	2.50535719827665	2.71113603493106	4.84262694964052	5.54709792948652	3.79195794244315	3.03209548200168	2.00746756288124	3.87060151735779	1.33135476897022	1.48337377285737	1.9979490446871	1.15083206660617	1.52518347448224	2.07261815338291	1.71665205479678	2.26031190068422	1.42312074214644	2.47078435766771	1.95715631487059	1.22766649207986	1.82000421439499	2.04345915075361	1.14280023337107	1.57508581986494	1.58395931322933	1.28239379850074	1.47670947457749	1.11629132168054	1.08950095704636	7.80145178900157	2.17553366249333	2.69471125552066	2.56607945873613
ENSMUSG00000029651	3.34794689295028	3.47494248238241	2.95076198178431	1.64020123231267	1.23793111978552	0	1.1059278667962	1.0959292106319	0.733422107884158	1.83258094882678	0	0.725854648639203	0	0.36397160961318	0	0.704355241440822	0.353483353217244	1.39457690086624	0	0.602660963854526	0.604398113278693	0.603112465764009	0	0.410902261766626	0	0	0.776961696425387	1.93156208038434	1.17716350489089	0	0.800873052664462	0	0.404187456373388	0	0.88552381590217	0	0.439686031310379	0.869295524773074	5.01367223925906	5.0021313177942	4.67111375115817	6.8148175844701	5.46704859014774	6.42189692511702	5.71489340685473	5.39471929544753	5.65444301005396	6.03050001908434	5.16446527741269	5.90023246563163	5.65304454913036	5.15500495742126	5.6539972553231	3.70494659340922	3.71869241338343	4.87071170334818	4.8551738145159	4.62059892255675	3.38485114188246	4.37657624227737	3.16677655075224	3.15657654303919	2.95372263627303	4.08877786476496	3.76628416425736	6.43730742171473	6.68965860556728	6.59151428811875	7.03692819107481	3.7778553915381	3.93904317951759	4.38184102536187	4.47095388470421	5.25152910488515	5.20857714528625	4.78341462899177	5.27041751431625	3.47056403304047	3.7337525321315	3.87546979616829	7.89423082614726	7.26043086557551	7.0260537185869	4.98852137519633	5.03496485068394	4.64113703180033	5.49313581582639	4.7319901296805	6.0077445401552	5.24409600831504	4.99885223843645	4.68704606395683	5.15545039018579	6.11467962172769	5.82639580694888	5.25576756871339	5.98233750860673	5.97845902418479	5.58493223195856	5.38309938295285	5.49430337025637	5.458153933442	5.44548826744208	4.90570218227208	3.93383754023949	6.00601260489108	5.95176418897412	5.43594557924278
ENSMUSG00000029655	32.2367034511338	32.5681620002859	31.2353774920876	0.302174451413757	0	0	0	0.538408420441711	0	0.540186540015934	0	0.267448561722413	0.272389295680635	0	0.774565931396678	1.03810754187855	0.260489106429239	0.770769162353405	0.446185045488352	0.44411317966017	0	0.888891801287448	0.304887782273544	0.302802273496483	1.21674710799844	0.300372526928385	0	0	0.28915861404246	0.282651801253152	0.295089859187243	0	0.59570799236989	0.585839710036625	0.326280297822683	0.321069085357767	0.324013621470511	0.320300818143347	30.2744238510775	29.6389406174399	29.0142515568444	24.2970859523099	22.3885050296669	21.4556049632196	22.0884772659847	21.3974304965744	21.6445986313653	21.5475463162696	21.2778818122328	20.8768031221336	20.9870173650329	20.6860576914823	21.4640254515187	27.2245013865386	26.4388816232095	25.4374043016138	26.3916503708485	23.9535316383153	24.0046043336722	23.3456302896652	24.4742839315745	21.384217155731	19.8720865750322	22.1503858890572	20.8762241437553	23.7979799846344	25.9007296662325	25.0769325302041	24.6416143473275	24.4808573961108	25.2570168346233	26.8887828171195	26.3279460966688	27.1600766808227	26.6238926546812	27.0014692782875	29.1637652412797	36.713879895938	37.819601666613	32.8482288233379	27.8150242300149	30.2460766216677	24.538937044366	19.9729316605313	21.1954799884668	21.4344936936387	21.003358079188	20.4665959355438	19.8827682039933	19.7517943936157	19.690870360371	20.4485628984552	19.9393651352164	20.6276148352416	22.3562796565889	18.1170637033795	17.793755543164	17.0759081739606	18.077204184522	19.1511409943977	19.6741612043608	18.7206612599318	18.2268519846345	18.3821428836688	23.0506776442291	29.5008409372501	27.4705178334684	26.2100112722344
ENSMUSG00000029656	1.27528192238034	0.852274277896121	0.798745991623498	0	0	0	0	0	0	0	0	0	0	1.8411671914185	1.77232047432875	0	0	1.76363290979882	0	3.0485883098873	0	0	0	0	0	0	0	3.90835838473367	0	0	0	0	0	0	0	0	0	0	0.173711592454238	0.30195121974053	0.315053927609223	0.199266297017768	0.987689917900112	0.398594626846609	0.393320437404797	1.20394573343797	0.794535028502889	1.6055559351813	1.18748572926256	0.438920563749807	0.64991333743083	1.5339312104898	0.650022867164043	0.803213288412297	0.26494615860925	1.60687304524399	0.528174642990284	1.42273557257357	0.604320909750535	1.01555564144624	0.600723202078355	0.280134880330104	0.830085684771426	1.1180146812719	0.552229632762726	1.08544722655082	1.34285503614422	1.62651118779512	1.87350663906312	0.415444693864026	1.43794662366786	0.828625986236655	1.85044308914141	1.44900558734684	1.19762854381881	0.9678849498411	0	0.813405794291716	1.08965535964926	0.861724962211974	1.11813327086953	0.276977562142133	0.334771903809006	0.321460709442907	0.159185013476682	0.160804150354973	0.317568927276784	0.552392089431828	0.181978761243622	1.10531257385475	0	0.171808977612768	0.340903056477532	0.515523152915012	0.169385587287808	0	0.219289351344788	0	0.217320288814371	0.10198747850472	0.297253339729492	0.219419790751789	0.431252505884601	0.13153209000098	0.772796070620759	1.41970523613036	0.887247758448356	1.06215379897391
ENSMUSG00000029657	159.358323370397	166.163060484702	191.607453176225	0	0	0	1.30633226508251	0.647260879790579	0	0	0	0	0.654918936903482	0	0	0	0	0	0	0	1.07088099509357	0	0	0.728042350396855	0	0	0	0.68447371931924	0	0	0	0.703080700424595	0	0	0	0	0	0	319.230713093384	269.481282218913	262.194590687966	35.7351989631204	36.0479633413175	35.3219242096241	37.0587858587271	38.9365815200063	37.0828120058747	36.2725049063926	36.7405295420637	40.2790865266631	39.3816534228919	37.7629001199855	37.41508125001	26.539238589762	24.9633174944516	23.1696600453264	27.0098888103358	28.1200208941625	27.5171446450543	26.8916785749435	27.2831899107066	24.1376334335629	27.4271384150541	27.0202268242157	29.5939905798671	38.8744648139583	41.3908359337818	41.7783105810848	41.5291761553248	30.7762698533518	30.3633418731675	31.7808172694007	29.1662530668759	34.0045675373585	36.4111383293199	36.0201128155753	35.3517539538683	80.0819703510811	87.432932785748	95.8810348414758	211.391827503205	187.238128077049	141.021934978423	32.4274486090384	31.8368931543143	31.7101314029546	29.5877562205567	30.7635866981883	26.5796435523276	28.2618354711814	29.5022135037764	30.0890344085119	29.791600680493	31.4188161031317	28.7746855256019	114.902294005668	114.905688571709	119.148736095728	119.430598935605	111.864339780625	110.693084062119	114.282348942738	113.345003745876	118.263297131538	31.1282810306814	237.992500234037	234.651104188582	239.857023277363
ENSMUSG00000029658	0.896108367201512	0.896747822416046	0.986587410382669	144.234635688479	165.009061978796	156.690428592518	137.859193852034	136.612813577335	147.999181426829	138.421053079665	138.139571456987	120.940285762482	147.809383813171	148.241229576534	131.022754191496	136.917786126324	130.881354308852	139.416779288842	150.20279950925	124.959679587327	129.795581248287	149.617337430104	125.615169289083	136.927240327443	132.968202615455	134.319302859954	142.401191127159	130.163396622432	156.909090201539	144.857219075364	149.748980109323	124.886301808811	133.193077045798	135.401929185974	160.659029821772	146.800690201098	154.658960849449	117.481402469483	2.71250543370206	3.93405010223346	2.34448025077623	0	0.144588486687132	0	0.287892008396666	0.587487660166739	0.872343247428754	0.146898901892307	0.289727847854781	0.321269150055582	0.158568636157747	0.801975210710496	0.475786079071754	0	0	0.392051759193361	0.193299463101851	0	0.442334401873774	0.446003297235665	0.146567016517056	0	0.405055712346521	0	0	1.58899234487883	1.76923178618828	0.992107893044429	0.783610566813039	0.608171841175695	0.300716887072986	0.454886353531555	0.300986013604633	1.23737103530745	0.876607605412388	0.354223065479666	0.522705496420155	2.13342592029321	1.46222326686708	2.52296810909344	0.428696617472541	0.283828315764285	0.530914027299442	0.705882230830197	0.815611450988523	0.706206320368261	0.929781903847473	0.539099939642988	0.53279947928101	0.539357779783401	1.06525676385424	1.00604854305319	0.99809983173462	0.880456808472911	1.11584034421261	6.11143491664329	7.22292578739197	5.17043975588352	5.56738703656603	5.86002686924627	6.52726272313681	5.70147527896096	5.60290275746463	5.96906772541119	1.41412568286586	3.61626729776018	3.55018185620913	3.45531769838443
ENSMUSG00000029659	0.393802931339694	0.99377690659952	0.513854537078312	0	1.34286528784283	1.3242120542705	1.19967267923275	0	0	0	0	0	0	0	0	3.43827200896454	0	0	0	0	0	0	1.34640787571254	0	1.34331218255389	1.32646816113218	0	1.25717544099434	0	0	0	1.2913509528021	1.3153461358319	1.2935565892745	0	0	0	0	0.149004382472543	0	0.0337804282846929	4.61495908310615	3.68536169821121	4.10282436936145	3.92201919982955	2.96903284069731	1.66122291569882	3.35691469384943	2.4191469682546	3.52961588328886	2.64800804107413	2.25558568868788	2.78784664127484	2.06691387159686	3.57938509779356	3.79039525628627	3.39788793329189	2.61509607987847	1.68469475051369	2.74400259135967	2.57640807092924	4.32523723219483	2.49207557704802	3.95586716408073	2.4868480555278	0.872871332018404	1.72778870929577	0.348792633378714	0.688729509810146	1.0690664771324	1.18937481637701	1.06615426439448	0.529084109860116	0.310727942348981	0.924559548236261	1.40099878514348	0.459415321297492	0.13082139449396	0.0584170224618167	0.0923950972712114	0.171267825506943	0.178187031256756	0.107683834074055	0.103402111417113	0.204815904599675	0.206899172221136	0.204300535874473	0.473824694170543	0.351215329144351	0.118512828634156	0.819239268688335	0.442117136526284	0.109656000851279	0.442199671105057	0.326910758074422	0.424061902077498	0.564298684704233	0.142012283803139	0.978655446215373	0.262445028103653	0.350590126631577	0.188211448420392	0.104038576922047	0.112824121689415	0	0.0730667305551419	0.0380526718107696	0.0759235315804011
ENSMUSG00000029660	0.188605859125887	0.196946553018671	0.123051364932312	7.6692314763172	0	5.07368802585384	0	6.8324419649758	9.14486800668344	2.28500214384464	0	2.26262778367581	4.6088532644462	0	4.36857685924131	0	0	0	7.54949418371091	3.75721900661655	3.76804906070213	0	5.15873080515139	2.5617218973286	2.57343486401123	2.54116612369922	2.42193822754974	0	9.78518351055064	0	4.9929489975798	0	7.55957769494091	2.4781161584358	5.52069424015716	2.71626001026643	2.74117092837279	5.41952086485644	0.856360295972949	1.11641528460966	0.970717004558682	4.66611224808435	3.40836724210954	4.42121546146323	5.332206123558	2.96759505239673	4.40649511570428	3.71017541316865	2.68310435760335	3.51614693744852	3.20393112593019	3.51090377717435	2.40335331273485	4.61961089041649	3.26531706373143	1.98038348675348	0.976419709256857	4.00787219060503	2.48264199405183	3.50452760336363	2.71464827153891	2.07150587052818	2.72809435705347	2.0668382788162	2.7223717489223	1.00331592914232	1.65499567408573	1.6704886896443	2.63885127439122	1.79204533200669	1.01268050009954	2.04247276994895	1.77377689712425	1.48818370451885	1.18080954731966	2.38573094173908	2.64035885382985	4.67823219541789	5.70749868465195	3.89410658872062	0.72182960724069	0.614447560374388	1.3065290886751	1.78282265128082	1.37330799762087	1.38727648357087	1.36985240664308	1.81544841659919	1.79423127308482	1.36223753048926	1.34524132006823	1.48221643398134	1.26043333472443	2.11784733521986	0.83503403321544	0.541594474453134	0.270262178776022	0.544116798765345	0.53567083296133	0.628470055192526	0.366348547027388	0.36056391765185	0.332184511948036	0.540353783781267	0.23810726388981	0.349941871762883	0.656090715327186	0.581798529650492
ENSMUSG00000029661	30.6223453899705	33.1220801196973	36.1336381933118	574.375609584754	555.349688334092	566.185161502508	605.36452709528	621.086349891215	621.569157043677	625.415899431316	569.369491473607	553.865825515611	558.353337477736	544.146695204972	634.149416201525	644.004082275698	659.575984666277	658.854422816586	631.692959431377	628.759685289217	621.805420986436	611.734751060413	422.647682482726	398.896548185304	426.380216095336	413.854650292139	535.710087517615	528.317204155573	536.62588952718	546.009307410621	519.006922568922	502.389352910542	533.081229349414	519.720348653504	537.625695563478	523.622181602464	515.669269173159	542.633560922417	70.0892584506831	83.9338369043981	78.8519688013364	364.24912109679	365.944837555924	364.264999001968	365.446549823761	323.845835423106	322.32882913766	327.604766665059	328.092865212689	321.020092778704	319.864216429969	327.542862709795	325.243435144542	489.905162160767	481.649770981084	498.104457659012	492.636982136841	403.788849558959	401.55915097811	407.136223964484	405.648421938451	412.182879031208	421.629551585654	415.375834379549	413.449939676947	93.2047877890308	95.4366188028729	96.5521221892293	93.0789166162396	101.978282226131	103.246591040146	107.937437135231	104.391752273576	105.008690160826	105.180045014912	103.131720539115	99.7991853539686	192.515175105511	210.677225853062	272.165425877793	193.336990075651	191.140887140587	173.150659788324	221.976755987591	221.635730847326	221.946932699285	217.85845608161	234.608009398693	232.53703328588	233.663768970315	238.833742680417	195.402431842912	195.289907099846	197.304254892692	193.756405539282	259.662209996492	254.073961461352	258.520505443329	252.72726595163	167.231805178889	242.266575214946	248.180673331409	231.237204951954	214.572439361269	83.6896444839167	147.375572009126	147.85903685707	161.88777607577
ENSMUSG00000029663	0	0	0	0	0	0	0	0	0	0	0	0	0	0	0	0	0	0	0	0	0	0	0	0	0	0	0	0	0	0	0	0	0	0	0	0	0	0	0	0	0	0	0	0	0	0	0	0	0	0	0	0	0	0	0	0	0	0	0	0	0	0	0	0	0	0	0	0	0	0	0	0	0	0	0	0	0	0	0	0	0	0	0	0	0	0	0	0	0	0	0	0	0	0	0	0	0	0	0	0	0	0	0	0	0	0	0	0
ENSMUSG00000029664	0.0743123638799765	0.0775986704795946	0.0727249766986907	0	0	0	0	0	0	0	0	0	0	0	0	0	0	0	0	0	0	0	0	0	0	0	0	0	0	0	0	0	0	0	3.26280297822683	0	0	0	0.674826945691334	0.351901936686731	0.382471019731669	0	0.287769987527852	0.580665898869273	0.28649127452639	0	0	0.292368335363223	0	0.319706020247069	0.631188492181439	0	0.631294866221137	0	0	1.17043271326444	0.769435870870219	0.296088153749262	0.586909641410079	0	0.29170779417848	0.408095747246775	0.806169840772097	0	0	0	0	0	0.389898961191891	0	0	0.301782074266212	0.299521571065629	0	0	0	0	0.296238944830054	0.396847866386285	0.313836581114693	0.232696800585735	0.645593951369642	0.487690037317642	0.234149257450543	0.23189803050839	0	0.231314516290617	0.536476957681359	0.265103576053244	0.268366771652388	0.530036887223984	0.250288407569831	0	0.500670262991301	0.246758053604734	0	0.31945701154693	0	0.316588514615096	0.222860446017041	0.216516814428036	0.21309802230998	0.157060335929638	0.12774248008109	0	0.910009114721681	0.0861685001049825	0.343850590649189
ENSMUSG00000029669	0.744986497815784	1.59680767616618	1.11279537737414	0	3.20892484367638	0	0	1.42041605332478	1.42586472620064	1.42510704531537	2.90130649324037	1.41115263463925	0	1.41521307827245	1.36229405230041	2.73871017164275	0	1.35561635621806	0	2.34329726628305	0	0	1.60869512422797	1.59769124674828	0	3.16974209932884	0	1.50207974768155	1.52570250296641	0	0	1.54291282672459	0	0	0	0	1.70960977562362	1.69001972001337	1.02367945880487	1.48540666479425	1.65480227908911	1.37849427157716	1.51837562129616	1.2255189674716	1.05814007737337	1.69659019468418	1.37411845574288	2.15969336946956	1.82552170400074	0.674752542883273	0.999111714745673	0.673746374543133	1.33237345972616	1.23477971549942	0.81460341124801	1.85268434014464	2.23289778473467	1.56226519057675	2.0128820395748	2.1856990338103	2.61655988502165	0	0.850727098658323	1.71872386821925	1.06117820551279	0.417164480756848	1.03218546269617	0.416739250270671	1.028621995171	1.27732618046988	1.42107120917773	1.5923083169528	1.58038110737437	0.742518719379384	0.736445700759619	0.743964722846753	0.548911812459341	0.885734463153908	0.907360504731594	0.662364853165048	1.30964280075958	1.95866887345089	1.07217670290184	0.494181519499969	0.611787766986041	0.123602102885354	0.610248353910764	0.849192309032921	0.559511866342516	0.991198203122032	0.978831334017231	1.1885486657265	0	0.396256848133103	0.520792895980031	0.844452272535278	0.674226999906356	1.18773910089898	0.501129690455367	0.783926707322601	0.952015692151863	0.983832571288413	1.11875248949941	1.01102135020385	1.33652174551257	0.742054328495077	0.636517419380146	0.634996809581536
ENSMUSG00000029670	44.1768719573929	39.346603261128	41.9881352906153	13.20847622902	18.8303536985001	17.4765067112397	20.7806521059091	19.612166607833	17.7186584554015	20.6607835629322	18.0266956196976	15.5874107532629	17.8597868890185	14.6552455238534	12.2262766666319	17.9617929720469	16.1306629938323	25.2685645114316	9.75169234113618	9.70641023602565	19.4687772569222	14.570523135574	17.7694397208301	15.44190576559	11.0803648752777	15.3179967965272	21.8989472972674	15.5547937173903	20.0125977395983	20.5918555792017	17.1983981317803	30.8901056524746	31.4640888421974	20.2729123178124	23.7702952583914	23.3906460433703	20.0643881235461	18.6677407605147	44.523012792011	45.3452537009634	43.4398558225038	20.3022275593749	20.2309621486141	20.3053876628781	21.915148850187	18.6338383037926	19.2891352950267	17.2527798299598	17.118801866091	19.6811852660145	22.1870783045567	21.047234077686	17.9366193161988	17.3331730552637	16.8712587237833	17.7643344286295	15.8356030759342	15.4230689444943	15.7134777002586	14.4426580651548	18.2763813231706	13.9734502546645	10.571650047089	14.6835586436541	13.4798838839725	21.3117468907753	22.2327066909915	22.2969836254337	23.2921542062482	20.2819475857637	22.1283675062148	21.9855414404951	21.1662326568851	19.3510426115323	20.3367115530867	22.5987816270239	22.8633520295087	28.4159198587922	26.6465910540028	27.3602766315604	47.2127543822282	45.9454145497769	30.5552654656702	13.9878305783237	12.6707420547797	12.0316441480672	12.807377379874	13.0930132234457	13.6159650914236	11.8284501166145	11.8739424899476	16.5018654070962	16.0096846680725	11.4896309038961	13.4826830581986	16.3234948461636	18.2694640679901	15.4624016896849	16.2602791992479	16.993589177956	16.8253488932234	16.9219202261607	16.7342449977492	17.7983815905726	13.0201877588453	28.5375553392521	28.092170739501	27.4614273923501
ENSMUSG00000029671	0.238208623299668	0.0932785853173292	0.116560123204232	2.42155397532034	0	1.20150983639773	2.17702069680952	6.47201498058488	3.24842071682362	4.32892607985246	1.10163139898152	2.14326897857365	3.27429426298672	3.22415401524776	3.10359330768348	2.07978655465806	5.21874390976926	2.05892007130183	3.57562052508327	1.77950854327137	3.56927583043573	3.5616834331403	1.22164898080707	6.06646297933893	4.8753605451222	1.20355689115571	1.14708771557115	0	3.47587223898287	1.13255205685609	1.1823898715599	1.17169366268007	1.19346543884197	2.34738984732565	2.61473247842306	0	1.29828393740592	2.56681435457077	0.168996942964845	0.176253636293497	0.245202521640817	0.232629690784505	0	0.116332950151906	0	0.351380950871517	0.115945621991964	0	0.231051313530063	0.384307167916259	0.126454850440479	0.127911367322954	0.632380809224958	0.468848123625986	0.309306409936028	0	0	0.118638991880725	0.235167693473259	0.118559133370673	0.233767668087066	0.163519098724797	0.646045280655437	0.815753257980784	0.161172524699672	0	0.47030725692482	0.474709973960846	0.156227863578494	0.121250773610544	0.599537050660993	0.483681911690892	0.12001472125038	0.281935720168021	0	0	0.138948548245633	0.514364118962948	0.583044759047802	0.461085441841059	0.0932388327117613	0.161676122855901	0.0325685969110826	0	0	0	0.185369935761334	0.107479959296942	0.212447682277531	0.107531364696496	0.212379459169794	0.100287579822132	0	0	0.197746018186913	0.256512061868285	0.256005228978205	0.128853347414041	0.126853241979948	0.059531681833604	0.144592842051139	0.128078754005345	0.220262711936186	0.127962220585816	0.563866399005112	0.0331481635408419	0.138106761177435	0.206665246054174
ENSMUSG00000029672	42.4470701410609	43.7400277508124	48.3839093697156	27.013403085852	31.4765019476266	28.2175216089097	20.4509781590941	27.8658621482046	26.7012658975106	26.687077287321	23.2846841346808	30.2008707134321	28.1955566662794	37.8597131873962	24.2960172753388	39.0751171701983	35.5431176919594	31.4299999034171	31.4901134312477	20.8959257976385	27.2430048571367	37.6408451161932	37.2976376149446	29.9189523505668	20.0371672282695	16.9593580784451	26.9394152431469	30.8074007608922	25.8498299916816	31.9176534418049	20.8263661729106	24.7655584829335	29.4300284353275	20.6732151919065	24.5628518307019	33.234498321143	30.4902664534868	28.6338407127178	70.884591165609	73.5144280705422	73.6020308192113	70.4768345191687	70.0009601306674	67.2093019202414	66.7243810977145	69.1809440468001	67.9385760922695	67.5429123627416	65.2506830975905	65.2842620897622	68.7508423073486	70.2937211944899	72.4753029987481	51.3843064298952	47.0349003980824	46.6258615062874	54.1229646453907	45.5550723146209	40.1792839713347	42.6008223479175	42.2733539079935	42.6268262961771	43.2413609341474	42.9139381564424	43.9076844018885	63.7977965734678	68.1120088761218	62.0604769261821	70.2617249750756	53.8192768575453	51.110977610565	50.8328455642391	48.6200225437169	55.7842435170046	59.4324374432983	57.0538591359336	52.3745839436192	63.2799257270723	62.0534467105763	64.1349382252627	47.5533950751533	50.3478518520976	52.2792205283279	33.3813094770073	33.2785852641901	31.4126771764668	35.8069015154172	32.3094078558779	33.6780785856598	33.4612816510453	37.7821513493174	32.6203382447576	37.7369033169281	34.3932018904086	37.1526049790441	45.934519239489	49.0002144169756	44.4840761780809	45.134199007506	49.1433793036743	51.0044727496435	52.7892814380877	47.7752542528572	49.2251673317162	34.695171823944	53.1316941817847	57.3278822333245	50.2341820276901
ENSMUSG00000029673	2.42178767021329	2.4045146437356	2.48661596169028	5.99622889126941	6.26623534840842	5.26375737850432	4.9760473069932	4.31467665372325	6.59996590084798	6.39031945121078	4.40652559592608	5.1030213775563	5.82096757864306	5.93653755188476	4.33517795358962	7.72492148872994	7.75356238022862	7.84350503353079	5.44856460965069	5.42326413187465	8.49827578675175	6.44495097425388	5.11929096719152	7.39530725100365	6.2683207008714	6.18972115451508	5.68081535330475	5.21455941763942	7.94485083196084	4.09875982481252	5.40521084141666	4.0172354149031	4.54653500511227	4.6947796946513	4.98044281604392	6.61621130941044	4.45125921396316	6.11146274897802	2.54300161794719	2.63876872622264	2.76144744609777	0.731121885322729	0.658891439333102	0.731235686669123	0.677829093688323	0.66929704927908	0.861310334797447	0.736362031543259	0.77017104510021	0.683212742962238	0.674425869015886	0.925834658718523	0.505904647379966	0.625130831501314	0.500781806563092	0.267987673666183	0.352347173370976	0.338968548230643	0.3807476941948	0.361323073129671	0.289426636679225	0.498343919923191	0.461460914753884	0.341839460487186	0.306995285142232	0.693934615619839	0.627076342566427	0.512385368719643	0.80345758411797	0.531193865341432	0.456790133836947	0.368519551764489	0.731518300954694	0.617573482272807	0.612522383682255	0.780196032361538	0.767525314118734	3.30097412609188	3.30139629798495	3.68868353472847	1.97725524607799	2.30349980754693	2.83501881683138	1.64409808888078	1.27431462950927	1.30515504909125	1.51826804528331	1.49448324355748	1.55794967003523	1.1060368940211	1.43608967629099	1.26075814633537	1.49716609917191	1.24188754290033	1.48780337493011	2.54069089850492	2.73072244243418	2.65069743251742	3.06864032980065	2.9765840916802	2.95795642596043	2.86652449440534	2.7030879750536	2.55924441171632	3.47986120528869	4.00303536855119	4.24185052187837	4.2054737371659
ENSMUSG00000029674	8.73708786017729	9.18025209494668	9.24229661637129	0	0	0.731441341342375	0	0	0	0	0	0	0	0	0	0	0	0	0	0	0	0	0.743701418084168	0	0	0	0	0	0.705333843524402	0	0	0	0	0	0	0	0	0	9.36208141451158	8.15462230134226	9.29215531953841	13.7369099171436	16.9871081691008	14.3056067938825	16.2826807857081	14.474553290392	14.8226489103382	13.7640497071703	14.0656761657508	12.4775519100057	15.9352180423821	13.5491035612798	13.0890995754688	7.70633916688788	9.0382079686417	8.08914668883006	8.53969606557769	6.57235498723771	6.65706481077471	5.19660473997791	7.18667483376295	7.7645315686022	6.98093329655463	6.95246842601886	6.08323888254891	14.6570233565666	16.2241338002735	15.0274009070655	14.4562035396174	10.3339112275728	11.3873532638252	8.90712193980895	8.32897473475128	10.3838319276627	11.1500521744337	9.45823065163418	12.096012407175	13.8017484493239	12.7778142111342	17.9644347516517	6.83022401261304	11.7517457052243	17.6854484248575	6.79670365528704	5.6000363125548	7.25695524392387	7.22223218023494	6.15045888275045	7.04856440418695	6.02247710235386	6.85236601856408	5.73888044042202	5.39069022671344	6.0452683604534	6.86174817646072	15.1471769345623	19.94853367609	16.0805811112357	17.9160278312702	17.069516970988	17.3758522495254	17.1404733706622	16.7611251054484	15.2994360983687	13.524605625062	18.6459114168078	21.1028365208235	20.7378946196463
ENSMUSG00000029675	0.240473634906741	0.184145918820248	0.156891250052621	0	0	0	0.586058918133461	0	0	0	0	0	0	0	0	0	0	0	0	0	0	0	0	0	0	0	0	0	0	0	0	0.630845192551878	0	1.26384536111877	0.703891924297638	0	0	0	0.436745865938291	0.28468727620634	0.429058993782462	1.12723994398419	1.42786933426236	1.1900495913292	1.85416247195951	1.26123400493934	1.37336429506905	1.89219862390548	1.67938754190905	1.31044726229451	1.36167732259938	1.85943765883652	1.29381146545309	1.17800648168808	1.33225581360443	1.43083399815759	1.16194508086835	1.46914276436146	1.58269193557577	1.34048829975535	1.63620047260742	1.05647311006191	1.04350114484726	1.93250314906191	0.954536216917295	1.19395173752797	0.928457069322235	1.02234402888085	0.420568958509653	1.04451148025087	0.710145639656735	0.846353752612983	1.42156236877456	1.44205699300561	0.978600651327374	1.06463758838103	1.49621059607547	0.830807937272827	0.599290264020484	0.564205675483009	0.418335093668477	0.435235796277926	0.38577177274772	1.26283882676617	1.2006693780138	1.71824933689996	1.64676626064094	1.50456016126221	1.37259357085212	1.21580288362696	1.94388312097618	1.18789635175832	0.910667494350482	1.29612884580756	0.958206193338414	0.483375409250435	0.827006271927616	0.416251366800607	0.409790171671455	0.240390960232014	0.420386993486293	0.482707282321947	0.288005366558059	0.564942616742912	0.607176463240872	0.196318340753121	0.316018558238809	0.14835934350806
ENSMUSG00000029676	12.6993306430009	12.0099003100462	12.1935684082886	40.7996508980608	39.2192876960665	35.0487723414762	35.5847078945564	36.348002770955	35.9428440601824	37.01234295059	43.2163809165573	35.0330158338777	42.2673153370209	27.5665354262503	34.8606789341523	39.2254125835267	35.1712878283954	33.1365242067172	47.6556921753513	37.5895264094882	33.21003443107	43.8873023795186	38.093915387215	37.8333434669489	36.1673130299699	38.1350798088188	37.4996722335753	36.7166578443546	35.5459291990573	46.1382032990307	32.1123395270575	33.589723041787	35.4143556912803	41.320993275106	34.1914954151618	32.3513491821444	39.8306143721858	38.728725063774	21.8268645976125	19.732437323076	18.7912701885667	22.1713350005737	19.3693865708301	19.9514565656763	21.3617597117445	19.3218314385488	20.4098534040532	21.7410544253725	19.0576688460649	20.6169631513348	19.7794115818747	18.9779214039432	21.5638281524249	14.7769996529299	14.3117991871657	13.7590087769743	13.1799953448925	12.3513742014295	13.0694533811912	11.6871488076183	12.8740754525467	8.79973814016522	10.8849202552236	9.60046261301552	11.0242081261873	22.7045221362895	21.524871064424	22.1242921228308	24.9077926876351	19.3313091732155	19.78050398914	18.8529378198584	17.564872272884	21.2695767666266	21.6581638103083	22.3765476745837	18.5888762617782	30.1280258022767	29.8035845288156	29.1560302021683	29.4335997194461	21.1740703688672	23.8658049659234	10.4281906057571	11.0289194594953	10.6218106583247	10.9545527846962	10.054440857244	10.7383003138042	10.6541515474812	11.5893675112311	10.7434617175242	11.2590617554185	9.23202121055382	11.884834513294	19.2225742152627	20.3433939483799	20.6730176164892	17.6087342564298	19.6562364955125	20.4348098243595	19.1208524138144	19.2122891878567	20.4528176884844	12.3078850484881	31.0758393151417	31.326290334394	29.3112300528929
ENSMUSG00000029678	0	0	0	0	2.45488682010455	2.42078691621723	0	6.51986721704022	0	0	0	0	0	0	0	0	0	0	0	0	0	0	0	0	2.45570378659113	0	2.31113791122469	2.29823754370314	0	0	0	2.36071366417981	0	0	0	0	0	0	0	0	0	0	0	0	0	0	0	0	0	0	0	0	0	0	0	0	0	0	0	0	0	0	0	0	0	0	0	0	0	0	0	0	0	0	0	0	0	0	0	0	0	0	0	0	0	0	0	0	0	0	0	0	0	0	0	0	0	0	0	0	0	0	0	0	0	0	0	0
ENSMUSG00000029679	0	0	0	0	0	0	1.37482767063869	0	0	0	0	0	0	0	0	0	0	0	0	0	0	0	0	0	0	0	0	0	0	0	0	0	0	0	0	0	0	0	0	0	0	0	0	0	0	0	0	0	0	0	0	0	0	0	0	0	0	0	0	0	0	0	0	0	0	0	0	0	0	0	0	0	0	0	0	0	0	0	0	0	0	0	0	0	0	0	0	0	0	0	0	0	0	0	0	0	0	0	0	0	0	0	0	0	0	0	0	0
ENSMUSG00000029680	0.0397135820429241	0	0	0	0	0	0	0	0	0	0	0	0	0	0	0	0	0	0	0	0	0	0	0	0	0	0	0	0	0	0	0	0	0	0	0	0	0	0	0	0	0	0	0	0	0	0	0	0	0	0	0	0	0	0	0	0	0	0	0	0	0	0	0	0	0	0	0	0	0	0	0	0	0	0	0	0	0	0	0	0.0414521577060548	0	0	0	0	0	0	0	0	0	0	0	0	0	0	0.171060353280165	0	0	0	0	0	0	0	0	0	0	0	0
ENSMUSG00000029681	32.2939153159712	29.210734798597	29.4900990579359	0	0	0	1.97417018263093	0	0	0	1.99796709632256	0	0	0	1.87627105123405	0	0	0	0	0	0	0	0	0	2.21054201089151	0	0	0	0	0	0	0	0	0	0	0	0	0	35.0636319466628	37.8479023053138	38.4118317958916	24.8925381270407	19.4485347935265	18.3558297219721	22.485036486082	20.605384323708	23.5518161943078	20.3967047672367	23.4665094473794	23.9302083982021	23.6224393659776	22.0386390786886	20.8738277760478	22.3918535360142	19.0730375245078	16.4441576683628	15.3767149859744	18.2893554039088	19.8327363455776	18.9221165938685	15.2629672142038	13.3454439142284	13.4745051464491	18.3456256819772	15.2000976705115	19.5348894578708	15.0691349043521	17.5060821789554	14.4504275146897	13.634155208986	13.2656301159565	15.5707750190341	11.5361904270124	15.8512612054533	16.228763495608	14.0889866736697	13.3561691050752	20.8102518884152	21.0525812180155	23.9470105061455	35.2295922267817	35.421328533581	28.1753587220951	17.3560702088777	15.3354630599552	15.8319177731975	16.8097529101376	17.7386641641659	12.3297423591353	16.1869593412512	17.5257225915573	14.9146487262931	18.0448893247778	18.7377512048498	12.0144689751999	28.1459033609052	26.2330815750794	21.9672445524836	18.6353955647415	21.0540082757613	22.4477379945748	24.1580824526554	23.8545511795496	21.6296606736637	14.7262013290919	19.7190206807351	18.4726410385209	20.5524747330803
ENSMUSG00000029682	0	0	0	0	0	0	0	0	0	0	0	0	0	0	0	0	0	0	0	0	0	0	0	0	0	0	0	0	0	0	0	0	0	0	0	0	0	0	0	0.0693248402561703	0	0	0	0	0	0	0	0	0	0	0	0	0	0	0	0	0	0	0	0	0	0	0	0	0	0	0	0	0	0	0	0	0	0	0	0	0	0	0	0	0	0	0	0	0	0	0	0	0	0	0	0	0	0	0	0	0	0	0	0	0	0	0	0	0	0	0	0
ENSMUSG00000029683	0	0	0.0642968290954517	0	0	0	0	0	0	0	0	0	0	0	0	0	2.30300844601154	0	0	0	0	0	0	0	0	0	2.53102350196873	0	0	0	0	0	0	0	2.88467449542625	0	0	0	0	0	0	0	0	0	0	0	0	0	0	0	0	0	0	0	0	0	0	0	0	0	0	0	0	0	0	0	0	0	0	0	0	0	0	0	0	0	0	0	0	0	0	0	0	0	0	0	0	0	0	0	0	0	0	0	0	0	0	0	0	0	0	0	0	0	0	0	0	0
ENSMUSG00000029684	63.2377242812736	61.3945072991666	67.4305512093152	28.2573549042247	22.4041771364741	33.1394537844395	22.3246145096996	21.359924001887	22.2076407372359	27.553456508258	28.0473745959675	32.5888133092447	32.418965419742	25.0819832232413	19.7542581335766	25.7400996140162	32.4789564201179	31.3062720979454	24.0230660420031	18.877511553925	16.4076686187427	20.1510978342147	26.7831429433712	21.4515641442966	25.8595766140302	28.940028150028	22.7147556069629	15.3275482314515	27.8595999300795	22.4269189133807	25.086227931879	21.544719156758	21.1010110030454	19.0913425701392	25.8886083508424	26.3849522651753	25.7087596234412	30.8600616319198	89.20801743362	81.3215122961795	70.3184353950578	19.002053476928	19.2449738358205	19.4163750832612	19.0782741768754	17.9750497560724	17.137759705427	17.3155561577982	17.7292999802971	14.7672029248298	14.8455738126198	17.0067136362172	13.685274621826	18.0157331440127	19.1403723261305	21.1163274649331	18.4242136920792	16.2773081739485	18.4609500297353	15.1763383115654	14.8792267570746	18.3873446877499	16.5624422721155	16.2690177737637	19.3773033750846	24.0847358551479	21.1761595715985	20.591042417429	20.4401289152333	24.1817114630391	20.606569811332	20.3530837844041	19.6913691547744	22.4313821155579	22.5445560044218	20.5771712349227	19.6533875215234	76.5590991396125	79.6940465638477	69.6642547681706	70.7977908363116	66.1572925262109	53.0452371568423	10.019119491919	11.2370676301678	11.882422500399	12.1920197165459	12.1618847697562	9.69092249960865	11.787460869731	10.8893993582436	10.9224805508146	9.49925122702903	12.839857408734	10.9082669691817	14.5127992181116	16.6567424894951	16.1295547877313	17.4940188696434	16.4197358945434	15.7273857110378	16.4854911400359	16.5342752882177	15.0587352609719	15.7117965104127	61.8894763374706	60.898249146863	54.1756823870978
ENSMUSG00000029685	0	0	0.0565045738459473	0	0	0	0	0	0	0	0	0	1.05818123094078	0	0	0	0	0	1.73334506219291	0	0	0	0	0	0	0	0	0	0	0	0	1.13599830315435	0	0	0	0	0	0	0	0	0	0.112771342208188	0	0	0.111296476895175	0	0.112413367108064	0	0	0	0.122602434494215	0	0	0	0	0	0	0	0	0.114947258504811	0.113322996760019	0	0	0	0	0	0	0	0	0	0	0	0	0	0	0.136939470610718	0	0	0	0	0	0	0	0	0	0	0	0	0	0	0	0	0	0	0	0	0	0	0	0	0	0	0	0	0	0	0	0
ENSMUSG00000029686	133.904791248241	134.054872506131	157.775378848029	82.3208472699246	88.1012698696334	85.5808095351014	76.3573843410667	95.4568810172733	81.8001652454264	88.7644149641035	74.9000278891693	72.8605350290358	96.5862776322617	95.1072230636451	97.1332519365097	88.658623872082	83.3552245073245	84.4361082706157	71.388502859707	61.4547108805003	84.7437964493553	74.9540409617793	76.4679688778444	70.7073289037405	96.0228808354885	50.6566370723061	81.7044458001867	71.400096679522	88.7781361633281	86.7803996832604	67.6303592871437	73.3410627273605	77.279841287391	72.1996689179914	60.6695600315291	66.6424980736656	78.4626252863935	77.5635387143563	201.678943849775	187.437191279146	198.832236357106	65.4000371780259	71.4280724141594	66.2890489816088	71.358452425797	66.6151021812295	68.320670764651	70.2937425557006	69.0706169248831	67.7420654732917	74.6496786912145	66.5367070932015	71.3864015673013	50.7671224027886	49.5701802418763	45.2138543415476	53.235820451892	39.8192394630168	45.3023784956679	40.8160359052642	46.0418152219996	37.7648168005408	32.2462947634082	38.2079441802366	37.3968130330377	52.8218518685458	54.308846906081	56.5249542921893	57.9992076508833	42.0043892857359	44.3859241842822	42.411959707054	48.8293558449688	45.7922229851118	51.4532645351701	56.0942035039097	43.9366315378295	87.7067213542563	91.4094529437121	95.2691336781121	148.856565721627	163.83874109331	111.84185163808	41.6146404422937	40.3120285737275	42.3428374230506	43.8115419461268	41.7575604238812	42.8744664144843	43.750360093793	42.8606981807713	43.4006913509461	39.4070010267156	41.3520176594427	41.8281775499526	88.170306889607	83.161144134118	85.1044465276817	80.4978018314736	84.0672813766388	84.3895364253156	90.8820208185945	92.2311941901503	95.7570436555281	29.4528076692215	156.474429096169	148.561511368251	147.872052837594
ENSMUSG00000029687	94.7141456918554	90.9855915219275	93.9656467312389	18.9721030231746	27.8426366808504	20.3958003974313	19.8989732454707	16.9020576911351	24.7433863126327	26.1433945493336	20.8580823730493	16.7918288348268	19.9523731469212	22.453527413765	20.938488143481	23.0838244131859	24.5323163844679	21.5079760667888	12.8396795734496	20.912822772677	24.4686204727984	20.928490254032	18.3448577111909	24.5565479570964	24.6688279154955	21.2163398063567	20.2208993526559	16.3843206020694	17.3984460479785	11.8309121722493	16.2113831446577	15.2997435438308	19.4800438505203	13.7932880516709	12.8034968619997	10.9191374626539	16.9527342530393	23.461867056454	123.179589078939	117.99713790616	118.586886503099	63.9421616077276	64.7426452023952	66.2306932976242	58.0844113302101	67.2945209296114	68.1297724912349	68.607132561539	67.4304471346227	68.4985228851998	67.7001169953279	67.9788198688015	66.5554760271332	41.83452659448	47.3556543346501	44.3977482420756	52.0330719627217	43.9188117113175	46.3686740566201	47.1403044760627	49.0688066882845	48.5757993486452	49.6665448690768	47.4011521753314	47.6682584731698	68.2549306093673	68.5764979000093	70.4582011466534	70.8897382772616	73.6219881455577	76.3292004300653	76.4214523305321	74.125175004562	69.9477539943661	70.4710603528772	73.0348764711633	72.7559400451437	131.565210177498	123.854269921259	124.492943759924	78.3660428085807	113.853497491757	113.059167688581	37.2428454150626	35.4894620678978	38.3017522698981	37.0945282951933	37.1213053789816	38.1438710767834	39.1750384161142	39.4488961879898	35.2265004847527	36.182408000567	38.4420370863048	38.0218392141899	64.2263489319383	63.0965867587941	66.1238795229143	64.5177336313829	64.539724394323	65.0438276782423	65.0016618211253	63.1930544720936	68.289899866105	37.7714494557279	129.376517876847	130.113196437947	132.388514608946
ENSMUSG00000029695	30.3046676529217	29.5493785529926	24.9307964855035	26.2773816237277	32.0106436495268	27.4486920969038	28.5972799942441	20.9460200140141	34.6316654536571	22.2513832032238	17.6168668047765	28.1539184138545	17.4537526689992	14.7312669703749	38.9961579870316	28.5078419019413	17.8834609221331	24.6940950652863	32.674258295757	40.6531687118845	26.5007275437644	22.3759939027258	33.4905290415645	18.016616278173	29.2368359648538	32.99454888408	26.2054096929013	24.756178896227	35.7330957971412	25.8733401513888	25.6612986533984	18.7372756536525	25.901670671645	24.131930209342	28.3736492680857	29.3899760083845	19.278683147018	19.0577728081047	44.6304234767458	45.0972888000213	61.6886375442651	1.06289279729677	0.921964678406628	1.06305823979525	1.96685979799949	1.73926052706293	1.05951880929518	1.60576625165172	1.45156156626956	1.60958621720931	1.4444410477351	0.584431293191594	0.866810687415504	1.60663700734291	1.94319300766726	1.96421320852351	1.23256893697562	1.62619650385107	1.8803557780466	0.947976093914842	1.46862684850088	0.747124202714294	2.02936413808192	1.49088151104898	2.02510722677397	3.61863137486488	3.22327425757226	2.53045994328618	3.2121463803092	2.07749557090112	1.64358283943323	0.828734530379468	1.23379032273117	2.254303950623	3.35379918912216	4.51738810097438	2.38072702521991	22.2811992186469	24.7626345326983	16.757958040571	200.260825537151	122.033832184088	102.342016255282	7.07306200748298	8.91552847289629	7.61239348923027	6.35221053119793	7.98004203949525	8.25078449589238	7.6153729381076	7.88424662414456	8.01880255743114	8.4100435717073	7.44742097379843	7.11512657526609	18.1661882536638	17.8378702381565	17.6620569470857	16.373606303034	18.904155335833	19.2579331073067	20.8476106532672	21.8529891768927	20.9601916173818	12.2375406061261	33.0172035444584	32.9310633182192	33.8359971445608
ENSMUSG00000029697	0	0.112548673580616	0.105479895635212	0	0	0	0	0	0	0	0	0	0	0	0	0	0	0	0	0	0	0	0	0	0	0	0	0	0	0	0	0	0	0	0	0	0	0	0	0	0	0.4210317359155	0.208689982653033	0	0	0	0.209847618051043	0.212024691523267	0	0	0	0	0	0	0.279903683545264	0	0.557992721631496	0.429444586633426	0.212812607626278	0.214577759027039	0.211545668920633	0.295949883951895	0.292316046456798	0	0	0.573363053460325	0	0	0.282753626069836	0	0.651053932971838	0	0	0	0.506096246412432	0.25563171412885	0	0	0	0.151728935161857	0.0562503543134467	0.0585228638980264	0.117890479478887	0.169804380558779	0	0	0.167748634271361	0	0	0.194618825270536	0	0	0.180074362543653	0	0	0	0	0	0	0.0538725887908911	0	0.0386345210642939	0.0569498561372099	0	0.816424242312093	0	0	0
ENSMUSG00000029699	1.22145954017236	0.728843426493827	0.640375676878088	0	1.78507227107065	1.7602765076257	0	1.58030831739192	0	1.58552736123628	1.6139492270025	3.14000428312537	1.59900571086717	1.5745196579839	0	1.52349955952775	4.58744424326492	1.50821429954234	5.23847630690962	2.60707568839488	0	0	3.57956287387017	1.77753888373103	1.78566632869059	1.76327555290285	5.04163552408288	3.34232933103064	3.39489313664097	3.31849930637941	0	3.43318842021849	1.74849103271203	0	0	1.8847704708334	1.90205576851136	1.88026051510896	2.8720394446875	2.78878737425679	4.0862967274114	9.37241260922786	7.60182714028967	8.69213534804362	7.39986938517962	12.3550076274178	11.3810601802058	9.26795834055637	10.6628317877079	10.5099057032296	9.63368403624507	9.93204259441807	9.45001322172457	6.18198937200392	4.98465571926475	6.6417599184718	3.83929367086268	5.56200004946195	4.99573305825921	6.25303816325971	5.479715230428	4.79128541962443	2.83947320933237	2.39024476128778	2.12513772487067	14.8519526428594	12.632132640073	13.6776874665869	14.1906976083799	8.70430620771393	8.60786932145258	9.03490506414538	6.68146472337462	11.9784786485365	13.1095253506188	10.346384397453	9.16051920893588	3.59395442095906	5.35811294330219	4.05308977102221	3.96139718013276	4.68991140252158	4.38975658366043	3.84867106097136	3.13101302548979	2.88782856711074	4.20944229124696	3.14927837724911	3.26809640277734	4.72617691609598	2.33360494450681	4.26087419109891	4.08144351555593	3.82080723884256	4.34562822225273	4.69754952010132	6.00098278680093	6.79597493619216	9.10649415880245	6.75932637485712	7.03296474213253	6.56747912003213	5.67024227904848	7.46136700733048	15.0349215369132	3.54516044750644	4.0972600619475	4.69302329581354
ENSMUSG00000029700	0	0.0175420389916992	0	0	0	0	0	0	0	0	0	0	0	0	0	0	0	0	1.00865071747949	0	0	0	0	0	0	0	0	0	0	0	0	0	0	0	0	0	0	0	0.0381380264661866	0.0198878326666576	0.0172923620981166	0	0	0	0	0	0	0	0	0	0	0	0	0	0	0.0881964264179164	0	0.0669340068064132	0	0	0	0	0	0	0	0	0	0	0	0	0	0	0	0	0	0	0	0	0	0	0	0.0182429579620013	0	0	0	0.0529563357470765	0	0	0	0	0	0	0	0	0	0	0	0	0	0	0.0163153413908635	0	0	0	0	0.0187016036539947	0	0
ENSMUSG00000029701	48.8758834110571	48.4758743755783	49.1330867209644	14.9150278402213	31.8948883411641	21.276250466884	24.3035932283769	20.7619528189932	26.6772416511408	23.3301825811579	22.9002380872514	20.6265511799865	28.5703326590824	16.5487215333218	25.4878649884042	25.6199735216222	21.6969992250764	17.437013353282	13.7645289505236	34.2515329713189	28.8542199394928	20.566316133443	32.9195893468406	28.023780953471	35.6590912553349	21.3124995665009	31.7935525050411	20.1991663473764	20.5168325460711	20.055151026228	22.7583429277818	19.84616919023	22.9715226618002	34.3382968307358	17.1114225058023	26.742906034329	18.9916725012726	23.7145906818193	80.6436819509631	74.4175656833874	72.3278160359989	80.5967602541406	79.1875115741395	75.3249175876748	78.3053553497222	75.5685180163779	75.8775340106337	76.9353102672183	78.3599738194541	79.9867428021175	79.3474599249862	78.6857064561072	76.0500736832229	99.0263314523899	94.3026796996553	104.108849656432	97.5574846714855	95.6343822737347	101.211391354541	99.1299230345759	100.518858882587	93.7917599289927	96.370607599096	87.9279160641834	96.6648083685243	89.5129782188652	90.2821620380116	88.3252826941099	84.4375325113841	88.871271594695	87.6096938829931	85.1845584716424	82.9756732857471	89.1052292499241	89.8834708725326	88.1913163096981	85.3683392089115	111.828274873451	118.589093225516	105.69147454848	87.3151016813436	100.601547106786	90.0689924873907	55.908789447459	54.1550901445708	57.5243270125574	58.6571622968179	56.1044248770094	55.3669497379688	53.9787323062021	56.0849785624657	55.1296569820747	59.2136208248632	53.5954122298594	56.026758124764	65.9620563261648	63.5650631231244	68.2533655608247	67.6822414934793	68.0635400317592	68.2635497177301	67.8759346525235	67.2273290713129	69.1014971962505	21.7931425892719	86.2357991304328	86.7119261711576	81.6783288072369
ENSMUSG00000029703	14.1547660480524	13.4920539008419	14.8771545988613	15.9669798343893	15.3028232139025	19.6173347334072	14.3546028373815	19.6438036906513	14.9593602745077	22.4271166775591	25.5963095612414	16.1509193373143	19.8762190509406	21.5965225506442	14.2924129854049	16.3255605975608	16.3860891880988	22.6264729137735	12.3496154675928	14.5272280329283	11.2070017432665	19.0113766429756	15.3431933064059	13.7144178199199	14.5425200762611	15.1159672920608	20.1694466825473	24.3547638651163	25.4653657721823	14.2241882986967	17.8201463574863	14.7157838665854	23.2332981008038	13.266826675653	13.9567889457524	16.9653774082103	12.2292624955131	16.1188399624493	27.1468043389567	26.0767039116896	25.3874490413524	36.740279581282	40.4040999368898	38.2070718093602	44.1172630041385	42.1454703511111	42.0844365648147	38.1070942839706	39.5379613430891	41.2680472579067	36.1315184075791	40.8048868293625	40.9824297670155	31.2088216642641	32.3401836711738	30.9229907471788	36.0106626461632	32.4082834510994	30.8647859715645	32.3120170717734	31.7820326392201	24.7471306605311	25.4575152433417	26.1257229503971	26.4162301897218	36.604726144982	37.5080706185239	41.8339161651337	41.0085203535264	34.7207169899956	37.5738668846344	38.8784677050919	34.8943277392649	40.1012244123185	36.1734533583689	37.2523485123561	34.9894978843057	35.853616450138	34.9159628634647	36.877900167916	22.112854430658	26.6002979491218	29.5737683050172	29.4583575375269	28.0081250847062	30.061320315892	27.2974117414811	24.7703921172725	28.1497003871579	26.9430884748109	28.1406607025556	27.2693239514052	24.6796284099417	24.3139123207605	25.5808099805211	37.5321148510375	36.2522282913425	41.024470909648	37.4402511112357	36.9729214077162	36.8103428504159	35.737594163358	38.492065719499	37.4943497719272	20.1123989602215	34.4714164584538	35.3629294186422	36.8141755412918
ENSMUSG00000029705	4.38278171174908	4.00791087585339	3.95288068639121	7.90899071044498	5.83660865618945	7.06361056435979	4.26619517293277	6.34143697158786	5.42268660079692	4.477230279352	5.03722387588634	4.20005367155563	7.12940620586401	6.55221604377158	8.33452644152848	6.33990068399561	4.09076130681873	4.93137268376128	5.06058158613962	5.81201851428024	5.44018669321307	6.20413095025638	6.65000693707403	4.4910730725989	6.10393971565189	5.76534044145304	5.74460428073687	7.69950895833907	3.27960511562041	3.69900641821756	6.69375328805582	5.1024614155864	4.67754532762275	7.15564703759277	5.97794910418536	5.04211868665618	3.10955341779804	6.9861856933733	6.10833137436258	5.38816449936309	4.89186622841	13.6761721929444	14.1350048293489	14.1342442951243	13.9222254756725	12.3944962654599	12.2947292293237	12.7028668585705	13.2563729555607	12.0218181126235	12.032408891393	11.8924865547588	12.2822855212394	12.4205104530962	12.6950941904726	13.3429952794747	13.0567203713942	11.159554234278	9.93379154252003	11.0229679274296	10.3327550774321	9.86242938033919	10.4095110542684	9.69811014691738	10.212207972331	10.7606936147925	10.5476220005892	11.5421725257559	10.477191042863	10.4019890600848	9.79068195995528	9.82074285038782	9.95623523533162	9.79143720132067	10.8681919488088	10.5485997888726	10.3470315251712	8.83914639050098	8.77118872616857	9.64715741307412	6.75370002666854	7.13215839288055	7.27582194757093	6.70052291786259	6.85865293158585	6.86710173050064	7.87063121176019	7.58242557437236	8.02577775347889	7.23484597351712	8.11568690409223	7.53358857213597	6.49918806483708	6.50848838730647	7.25509836801826	9.71835350657988	9.39256899326448	9.454994028286	9.05964264336217	8.90513569865315	9.55837827865181	9.69097683746993	9.2767800364745	8.60945975140007	8.34873701443447	7.41973236332085	7.96134715814649	8.07732495340181
ENSMUSG00000029706	0	0	0	0	0	0	0	0	0	0	0	0	0	0	0	0	0	0	0	0	0	0	0	0	0	0	0	0	0	0	0	0	0	0	0	0	0	0	0	0	0	0	0	0	0	0	0	0	0	0	0	0	0	0	0	0	0	0	0	0	0	0	0	0	0	0	0	0	0	0	0	0	0	0	0	0	0	0	0	0	0	0	0	0	0	0	0	0	0	0	0	0	0	0	0	0	0	0	0	0	0	0	0	0	0	0	0	0
ENSMUSG00000029708	11.8110837062401	11.6667333429492	10.3091884266183	0	0	0	0	0	0	0	0	0	0	0	0	0	0	0	0	0	0	0	0	0	0	0	0	0	0	0	0	0	0	0	0	0	0	0	14.71702222283	15.814088318758	14.1041306707374	17.7453289754853	15.9749083146348	12.8553740867693	12.6852722496839	14.8749275362948	12.9081885955116	13.0421051737733	14.5762918696458	12.2544097626459	14.9124399759088	14.9787186943422	12.4117442427947	14.8212880137488	14.7942888111637	11.3446594544116	10.8055021415617	9.78373377340574	12.5087684430773	10.0704625712317	11.7595704566741	7.14696299098281	8.52432736495618	7.39994822257583	4.91778923483091	12.4094005673976	12.0232133243728	14.4846251180941	12.7547181832838	12.4988976012382	12.2615362613716	12.3651309219105	14.647834183553	14.4151435361868	13.0289390873513	13.0454854408316	12.1461057418577	12.3990407865128	13.0257474514784	14.6219828856136	18.0693224884567	17.4393706735854	13.4022209539678	12.3793078196663	12.7200477857942	13.0816472646919	12.1530030515592	10.9907254008509	12.7018559424868	13.2129138947289	14.186481899074	12.4055375834451	12.9639235899546	11.0016300620666	10.8444260474964	13.5383252777995	12.8782202948824	14.4514622437355	13.4948623830531	12.7888960834066	13.7842076563735	13.2027465354479	14.3497803100624	15.0901996010676	9.30000945588156	12.0005505851547	12.5565611935656	13.6059506484263
ENSMUSG00000029710	14.7170831985594	15.3094818361626	17.2230142392356	7.96399001366129	9.15926737707975	6.77402959486304	10.2282437910448	9.1221935286692	6.10479065747887	17.2877155732039	9.31638277931786	10.0696689079538	13.3323993409545	9.08877899125876	5.83261500926723	12.7028342584072	4.90381970831767	6.7713621310487	5.03977548147512	11.7048708492763	1.67694424792024	6.6935085209016	10.3313590532046	4.5603066534341	8.01702606881086	3.39278537420618	9.70080214633879	8.57480352512689	8.70965687469271	11.7062923807798	15.5545426206931	8.80790408497432	14.5787976451644	9.92581655270027	9.82778759131426	10.8796750626728	13.4193313874974	8.44172134714438	27.9485978779102	25.4388696575883	25.6326472245427	35.0839665985303	36.9466274482768	34.105611799707	37.5375192448203	36.6496390051248	34.7547001920912	41.0595411079898	41.2506267517897	38.1579470488807	38.0236653738267	35.9375807967447	36.2474137977306	19.2375929806191	22.0887439647418	18.2146909345581	19.1201497377323	14.7153259929299	15.6893343085306	15.4852537043023	15.266439393048	13.8286410214678	12.2929607390234	11.4979015241257	12.2671743152879	34.9773087294927	30.7875563793228	34.9416551235835	36.5532797015854	28.9392148119097	27.3792032083754	28.0650174751161	28.9825205723007	29.4063817095938	30.0855130810484	26.8092658331795	27.9406365204968	45.2838257040841	46.2195481717894	48.8009796285869	14.9233038598057	14.2500777181319	30.6644570468501	18.6015941451825	21.6532786866256	22.8437197688001	21.5117016400965	21.0067727343127	23.45623871353	23.037667891701	23.5484879641542	23.3704642909644	23.0923248758215	21.207000390658	23.2266336016956	38.3242288296486	39.3310102434058	38.7448686017392	39.3354406380925	38.3463577652239	39.5374168708626	37.1881078763277	39.0288164943084	39.4869350276004	16.2131033382901	52.639855222918	50.1571611057205	60.2648922538263
ENSMUSG00000029711	0	0	0	0	6.21330418562135	0	0	0	5.52168199818751	0	0	0	0	0	0	0	0	0	0	0	0	0	0	0	0	0	0	5.81682578312702	0	0	0	0	0	0	0	0	0	0	0.172357116099819	0	0	0	0	0	0	0	0.591254867701711	0	0	0	0	0	0	0.796950416767757	0	0	0	0	0	0.604582247363902	0	0	0	0	0	0	3.19772263577734	0.806914419676135	0	0	0.611457670381738	0	1.22400978865884	0	1.42594837147082	0.720253566475322	0	0.403531724458561	0.270289755390581	1.06875732399097	0.158487840398939	0	0.498242394850246	0.478431289784911	1.42149424315143	0.478650950471822	0.945278268911598	1.09616987727407	0	0	1.08301104325181	1.53422402815612	1.5221022433953	1.53451043762422	1.51258357771042	0.654030754237264	1.30547695712862	1.97123015693059	0	1.06251867225824	1.47467787448647	1.19739903354704	0.962752304803781	1.43557148521538	1.15015555539756	0.338072498334668	0.352131858908548	0.702581265338168
ENSMUSG00000029712	0	0	0	0	0	0	0	2.20435788730178	0	0	0	0	0	0	0	0	0	1.05189729445465	0	0	0	0	0	0	0	0	0	1.16554629589257	0	0	0	0	1.21947722365854	0	0	0	1.32658025945391	1.31137925778399	0.0345360520893707	0	0.0313183441045806	0	0.117819116056048	0	0	0	0	0	0	0	0	0	0	0.319377832827013	0.158023898209641	0	0	0	0	0	0	0.334166051296046	0	0	0	0	0	0	0	0	0	0	0	0	0	0	0	0	0	0	0.0317569963771017	0	0	0	0.0949439557764604	0	0.0947050527208127	0	0.217078016107344	0	0.217008306065222	0.102473364899108	0	0.307477483986104	0.202055926715477	0	0	0.263323456632397	0.129618030239647	0.0912437776404429	0.0295488535900147	0.0218117087517891	0.0643038216238757	0.0261502358450508	0	0	0.0705584109132432	0
ENSMUSG00000029713	80.7486621286428	77.2664012753394	81.04046426072	93.1038389100237	84.3234139477183	87.7716709410826	90.6771995114373	107.828868048075	101.303874755107	88.7671614728124	79.0635868240235	72.7905049336858	90.9205363639464	93.6603157398251	72.9219748366156	95.9562897175571	89.6237196309111	96.3129159750069	89.3589820818869	107.188974334853	137.231416408287	79.8813774099368	86.1115301580055	85.522505728717	107.782441680964	78.666346360195	94.0868183871176	86.2521389270554	89.0934918398901	119.02116736249	100.013083315719	100.609980229895	126.952167256947	81.2271407487289	90.4780444914646	102.223036188834	83.1939736491743	101.978432734799	81.5230920303878	81.1836061180863	81.548217823296	122.087508089497	123.097460940592	119.124667391883	123.580310271013	120.237975464006	118.133661066592	124.013503830838	126.14505223345	120.340935900472	124.951665798558	122.128660593304	128.538741932928	139.8036564441	134.381906567268	135.034173069683	131.77313037855	138.667429804575	130.954256869374	136.142965332316	133.32040847223	127.416081254436	115.915943360399	110.401485016602	115.053115721237	111.651584021496	104.27494349008	113.362937187569	115.527795697146	120.275635113782	109.41533551487	123.047427187536	109.359445998626	112.734508776885	114.321072479955	106.799503706195	118.776911265165	111.964040373582	97.5474297100081	122.375540997294	106.1910458673	110.729799951876	124.593551251903	118.437058046622	120.513630102803	117.047885203341	116.765623204113	112.26316501051	118.574782526435	118.242778238044	115.950944233865	109.634783176042	99.9701720353453	101.81354967094	98.8381332525065	109.63666333927	112.865044864983	114.110585230784	108.60009706107	113.108445581383	115.596409417913	108.96532787607	109.366624254694	102.563261966211	83.6829448738663	114.618203767406	119.030815534497	120.600490480071
ENSMUSG00000029714	30.0209935905468	34.5007072000582	35.6572344199975	0	1.93001819389873	0.951604520743703	3.44843242074097	0	0.857590937048197	3.42854090974691	0.872500072581186	1.69748460428358	0	2.5535534071717	0.81935615025734	1.64720606327142	1.65331323862627	2.44601948525231	1.41595871837993	0	1.41344619624885	1.41043957933621	0	2.88280965557687	3.86132097669987	3.8129032119447	1.8170036112226	0	0	2.69096837487333	0.936461369664149	0.927989894511373	3.78093319771189	1.85914981550224	3.10633068281323	1.01890588940966	5.14125155957295	1.01646780980278	57.2328945793474	52.2640537379336	48.5748199750744	36.6646366779778	37.3511852494756	35.2882955131089	36.1851230019703	38.6831810111124	38.0175268883514	38.3191589493651	39.4352757795779	38.6555068153662	39.2600388709956	41.5357602591303	36.86257441545	46.9114982382394	54.5064756183361	47.4197819484074	50.1787498360238	50.0822489467356	51.4993753296553	50.4241362658356	51.9333665244542	50.2492259638083	50.2718286783596	50.7820851039024	47.7410291873338	51.9373188606151	51.8998225613289	50.7564560714539	46.7713019811888	50.7046286854426	47.578737583355	49.1299572316432	50.1877365115484	49.1249305695124	50.716359925909	52.3528178182444	47.2107034660421	84.7350648873965	86.6039308614	80.6058521041169	40.319824813862	38.8243549430707	33.6361132828602	32.4720572132217	34.2940327761927	37.5421460744724	34.4279618021986	33.2838393117266	32.5583309046797	32.2777708045554	31.3704329571891	34.3131085098241	31.5203734327091	32.810091019175	33.7508090405195	34.8418399893535	34.4688602577012	39.3923759425857	38.2785706534806	37.4131477515797	38.1346876507188	36.7210279785133	34.9397764242004	31.7824218634158	34.5657784693663	43.3709247046127	44.3268765225792	44.8484231691478
ENSMUSG00000029715	56.9254705430187	63.2050861917089	61.4684823635859	0	0	0	0	0	0	0	0	0	0	0	0	0	0	0	0	0	0	0	0	0	0	0	4.62655174827957	0	0	0	0	0	0	0	0	0	0	0	56.3014644325508	57.4394459043141	61.8109964358211	29.5553762556372	30.6942230360188	30.0291826183051	28.7058426540716	31.1789646693764	35.0732825082074	34.4921611260011	31.2186446384838	28.9338384577347	38.7623304735958	42.3042294591142	21.9350146370944	26.4740883127939	14.3465526310753	22.0678718015893	21.1392006743521	28.7104165365381	27.5065709183708	25.3437969836218	17.914258671908	23.0832696257207	23.4512643967802	17.1089341951344	23.4020716714713	32.5822439338955	30.9825600892441	38.9311947809518	32.1358258513542	27.386298690796	30.4682399769771	25.3608610126177	25.6549507738554	25.016904975501	25.9401246299479	27.9139899791708	28.021076334457	31.2783748310664	32.7085609171312	36.0104976981713	54.1527000275229	57.1229710074851	52.5436013070564	21.9476481595132	28.8572536225329	22.3363063797882	19.4389786474605	16.9064683430638	24.8491072591776	24.7212717431759	22.6996509828658	23.0559383324664	26.0841295641978	21.0374141402321	21.534376744647	47.0738786618227	50.0785066787522	37.4187260131506	44.0008248037015	43.0996159450649	39.1901442907004	41.4986221272452	43.4040088571806	44.3854895752615	14.5551600350034	47.3285860642711	49.1575749289933	48.2065963706879
ENSMUSG00000029716	2.69468011366437	2.40740211121877	3.7505692780107	3.65243611591214	3.67553626294252	3.62448077953927	4.37814125373133	2.16927931391068	3.26640090529312	3.26466519398467	3.32318696925237	7.54296231850412	1.09747255432212	4.32266651490782	2.08051457895141	1.04564914417772	5.2476299461702	6.21094892357656	1.79770589130109	7.15743288622063	3.58903196971859	5.37209632212582	2.45682175106956	1.22000823754233	3.67675945169502	8.47153051616058	0	2.2939972530321	4.66014851228945	2.27764159035635	1.18893446494491	3.53453715587069	2.40014267220987	1.18019139002996	2.62920516741802	7.76163780608882	3.91641003258059	5.16204362819583	1.32547233310619	1.38238783742372	1.54099831981371	3.85963559848645	2.8986056746492	3.04139834622234	3.00115467517013	3.65103392679845	4.19714594738438	3.41611092585493	3.60111802775868	3.47790896426061	4.32326269125843	3.47272282316839	3.68811021763855	4.24298901547133	4.50976735151191	3.30101975334659	3.10010255168421	3.10168729695549	2.95586699591619	3.695676306822	3.76098536110557	1.97309023184534	2.11126882538919	1.80459069431542	2.75509860026284	8.91939222370984	10.8769399733443	8.43296285231182	11.7819445088025	9.6318303649483	7.95769288275864	7.66015610604555	9.05092570315362	9.21362812449459	10.9659244572635	11.9300302454469	9.36108162212045	2.74519765733773	3.19784696760535	2.06529465353329	5.09401703809921	4.38941724690882	5.50180947080945	2.83020354773592	4.29792193904871	2.92588640273423	3.54152340370593	4.97144387375339	3.41797747132855	3.13567014580833	4.484654815864	4.03370708509682	3.6016533711337	4.03446009891976	3.87739079018712	3.99794399009656	3.73262236531414	4.2756964081947	3.18888454239261	5.11813200044531	5.14691826880556	3.82070108427383	3.76519193005307	3.88584905649806	5.55647682119244	0.533306247372955	0.347177974362095	0.692697165433733
ENSMUSG00000029718	85.1002331791753	83.2963371287271	89.8958135656597	48.3297327535815	48.6353983140776	47.9598223997628	31.0352152697146	59.048883736019	54.3357773402601	51.838408562816	35.178436094079	52.5529777796217	41.0764197888682	35.5446886117296	43.6543440923794	39.1367629458804	45.2336641888868	45.7884866497729	57.0902110518134	36.5304291069676	32.5650904958405	40.6197744402085	37.6177133195417	52.5813019313039	36.141176523349	45.2963027725565	49.7121351597772	48.1337388567155	47.5693527448558	56.8320132323496	39.1057743552271	41.4245659031751	50.3609324075299	58.8965823059054	50.6942116925758	32.2782349637468	42.9387970299777	39.519406986669	35.3476357628358	44.3028705923145	46.176387507899	119.122466091388	121.376834229374	112.374647730833	117.564538431768	109.134284830277	109.223626789689	112.761641304301	107.90573795523	110.594951072541	105.567142107716	108.825371933023	107.171592145858	92.3257572802176	95.4197734110259	104.118199916524	89.6605124076954	91.3299903491954	87.1652162311293	93.4319159439785	92.9114886088343	87.2763407182773	88.0466942524447	91.5453114705592	84.369579735802	63.587957326268	70.6219511619083	63.5231398759429	67.171034245682	62.7801808306711	62.2213759404278	72.2625583785952	61.7295703054921	63.0214462534093	54.8522018070883	60.5668628172865	61.8017555419498	150.444078968067	147.254537465968	169.945833387583	91.448686145964	103.588086784499	117.075884944251	37.2357954388183	39.7390000619432	34.3625808558053	41.4359749684032	41.0633608551173	43.7332139677665	39.120827432507	40.3282094139995	38.5442183584239	38.0127417442233	36.8354755063496	37.662262820365	51.9264150352774	50.9479200395495	47.024899375378	49.911756888893	47.5256847910435	55.0446757390221	52.7797480451845	52.9677458198742	49.7935375711533	14.4047732127741	77.6501150144382	88.8727665120177	94.513536382756
ENSMUSG00000029720	0	0	0	0	1.19004818071377	0	0	0	0	0	0	0	0	0	0	0	0	0	0	0	0	0	0	0	0	0	0	0	0	0	0	0	0	0	0	0	0	0	0	0	0	0.227210002647948	0.112619661337625	0.113622684288152	0.112119233108782	0.114398218772387	0.113244379902545	0.343257716316903	0.112834198811724	0.125117925038447	0.247017539390899	0.37479406016672	0.123529584597707	0.305283425777971	0	0	0	0.115875001030457	0.114844438120901	0	0	0.798547569937405	0.157748511629576	0.159349650752519	0	0	0.306233518547225	0.309100281730778	0.610352585306661	0.355277804396487	0	0.23620666834367	0.234437358714899	0.413050987880568	0.273115111471225	0.137951791966039	0	0	0	0	0	0	0	0.0916350252612229	0	0	0.181051281343955	0	0.103749092151662	0.105026153691022	0.103715775311414	0.09795113082986	0	0	0	0	0	0.125851387707262	0	0.0581447430095236	0.254203544896356	0.125094840381564	0.12293208193059	0.0999848175186664	0.110145945325371	0	0	0
ENSMUSG00000029722	21.1957060731949	20.9270742081195	19.4797522489458	84.2538586180269	50.0380698151295	64.4200407311936	55.878003756414	65.2168682065914	54.349993922505	72.8396745670622	50.2680575568752	52.5667279046294	83.4193999741567	60.073980796924	79.0704410466159	67.6175503092126	77.3936171652857	49.3235797300878	50.9867395648974	62.9299776840811	42.7528643425819	75.1662443006532	58.5317533661408	51.2109789548381	44.4930862935276	52.173026092799	64.1192620498746	74.1713774308465	87.2332980542221	68.4746544474897	66.0925620512967	74.8510530298184	63.9887330527202	60.2509011048264	53.6902681597702	54.3003260294105	62.2034941438442	64.4188469101068	7.94276788557328	8.28382867469218	7.02791999820599	20.9646705112022	21.5720574533307	21.4987674911811	20.8214392462111	22.3135790989507	21.6917209704694	22.4513178848154	23.0628142626162	22.2124582523516	18.4646580151288	24.9517527528261	20.0548438316428	15.8670701109216	17.2894352220651	19.2597734700751	20.0470053860245	17.3234036077433	17.4376044820307	18.7994707451499	18.9338355136139	16.228692969202	18.7931225283285	13.9587292181955	15.9958037857351	29.4532640127035	30.4022099104027	26.3545596567692	30.4754699030827	31.2599848992375	28.9986439909455	28.1401124760823	26.8340607513669	29.2676128555374	30.1447052705163	27.0688703005011	29.4823952604078	35.6123081712615	33.9209399847905	34.6196838669226	8.79271629466015	10.5496419757401	19.8397462250808	16.8033030309465	18.5497188323332	16.5968647857871	18.6087747129536	19.6174828899913	15.7529233797625	18.8908580616994	18.6551627505189	17.1606690747447	17.7060873211289	16.5917435465256	16.8058246016413	19.1665920011368	18.9827006521254	18.3739074674653	16.9310245418135	19.4906290193682	20.9811704497187	19.8706378793849	18.4861289295624	19.0351001414815	23.7998240417333	27.490946347116	30.4460004618712	27.7013619972667
ENSMUSG00000029723	12.6728954426512	12.6014495105661	13.9249686673086	0	0	0	0	0	0	0	0	0	0	0	0	0	0	0	0	0	0	0	0	0	0	0	0	0	0	0	0	0	0	0	0	0	0	0.745193140626485	4.27828510718407	4.21637943729838	4.2178164479606	23.907975092851	22.0268399708977	22.2905644797659	22.1955767008925	22.3066928673298	20.5332917998287	26.3240132490859	24.3494668329844	24.1738028560101	21.3664743700708	21.6125750971728	23.2059923749575	16.6060523318108	17.7798666646407	19.2429591785622	18.6172945141388	14.3972026849636	12.8354145016754	15.1447490650086	14.0484748836023	14.146830109945	12.1913192527468	11.2730169229125	11.2299194197454	20.4177263460164	20.0256900982061	18.6512320217191	21.589363361051	19.2199188724409	18.8677319903849	20.1505143739861	14.703521502397	15.7972612736041	19.8083199664564	16.6481302790371	18.2333654946487	13.5774802255649	14.9264088848834	16.9395687404594	6.26194765331726	6.27085463171334	15.4498935182988	9.86011909051324	7.66118950863474	8.28412272250871	8.55678880458031	10.9211890988902	10.85523062142	8.92843990690786	7.95383559831261	8.44344226442293	8.03010792010982	10.0175391733039	9.18548556979562	19.5111771549726	16.4997057685833	16.4597324330201	16.5725170305406	16.8164910912945	17.6139460945204	15.8897935164015	16.9731731243423	16.3310399426773	17.3522769319618	13.8001247846979	14.8150722061574	16.5196419969295
ENSMUSG00000029725	14.717341071791	16.4926855366603	15.2226446617877	0	0	0	0	0	0	0	0	0	0	0	0	0	0	0	0	0	0	0	0	0	0	0	0	0	0	0	0	0	0	0	0	0	0	0	7.47013215169951	6.37437114115837	6.40464466663664	62.1646567244786	63.4788765391046	59.836951908549	66.8871310660392	76.7187140292994	64.2969233549538	70.6130159280486	80.7763910121875	60.2281943156504	67.075848410603	70.9324529869814	73.6942207542891	42.0767784557981	50.3385491857177	47.7421481430249	48.9364759660883	34.8022288809191	43.4702604635915	30.0145831836466	40.3933294128693	32.8545285917104	29.2060101531329	29.5024496250378	31.7353900247354	63.014713356132	73.7060331497663	58.4994361767049	59.6401669071081	66.2643859171505	61.1936692519825	58.3093032711231	52.0852828962016	54.3811129186759	52.250822468895	61.865466477113	61.9774556764576	9.85770355463055	7.24177252461216	9.93796556842849	6.74413234213735	5.19747757162565	8.63773220933928	34.3081534578019	29.1242553228168	30.552047534494	31.6581097664287	31.9606765599681	33.7214192090658	33.2722854893157	32.430441285946	37.8819001975138	31.1855602494723	31.8428594498703	30.9905372649795	45.8695578282807	39.0921164397317	49.1899138238671	41.2898533987451	44.8545160359182	38.232213152412	42.6323216020371	41.3473276710545	39.9025123171638	24.0181101349496	8.52503553404288	11.5156854227858	11.2113515048375
ENSMUSG00000029726	44.9431890315036	40.9403640227371	46.6650569242498	0	0	0	0	0	0	0	0	0	0	0	0	0	0	0	0	0	0	0	0	0	0	0	0	0	0	0	0	0	0	0	0	0	0	0	58.1912648393693	57.5754602866857	56.3051380012623	34.2560805568401	34.5249470992182	33.2621214186091	32.9628651966899	33.3454225936351	36.139268116741	34.3578463746729	35.2995423614942	35.0552747182306	37.2424304815415	33.276396015748	31.5061979526499	21.0957463262053	16.7006309265768	16.4976218881955	19.1056362380295	14.4129846482961	14.284799213453	13.2393812992255	15.9209401417698	12.6415496869483	11.4953511519946	12.0124431346903	9.88899813806035	38.0975784933916	42.8999286765048	33.0101353503874	38.5341543838022	25.1456290535304	26.0441729657248	25.225515968568	20.1765249921972	30.4455663141194	27.4514124989035	28.9449494762676	28.3043628703235	25.9274527773776	24.3260779851523	30.1938232226968	51.220388419839	53.1309694499107	39.8860355663539	14.0459239621346	15.1651391181128	14.2827395916191	17.0605035164526	14.7719149236934	17.7276917651681	18.0778594879006	17.200763628117	14.0295352307325	19.0466270029144	16.4939357199181	13.224995452174	44.2257694509637	42.4105482061839	42.218057639075	38.1380898066368	42.9918269489364	41.2002917393291	40.6545204195068	43.3238537161701	41.4236001482542	17.8520133665317	35.0230453154458	31.8189737214289	33.5181984673697
ENSMUSG00000029727	0.307430953277481	0.596191950359294	0.300863917472357	0	0	0	0	0	0	0	0	0	0	1.58517270032479	0	0	0	0	0	0	0	0	0	0	0	0	0	1.68247159829959	0	0	0	0	0	0	0	0	0	0	1.29617682371413	0.46794267172915	1.03978809498229	0	0	0	0	0.172758338497949	0.342031740111612	0.172790081826641	0	0	0	0	0	0	0	0	0	0	0	0	0	0	0	0	0	0	0	0	0	0	0	0.17835361425679	0.177017653806378	0	0.206222235725228	0.208327739964953	0.20494440810249	0.116718411506113	0.0781792086802932	0	1.19187574156577	0.47693362358033	0.336263050651637	0.138382527999357	0	0	0	0	0	0	0	0	0	0	0	0	0	0	0	0.0439036083887878	0.0853078202087908	0.0944559146588808	0.0928228710653172	0.0377479892932448	0	0.537816618206623	0.6111084019624	0.55884445200486
ENSMUSG00000029729	4.52961743473821	4.53946316775151	4.29898190031203	0	0	0	0	0	0	0	0	0	0	0	0	0	0	0	0	0	0	0	0	0	0	0.61439035773784	0	0	0	0	0	0	0	0	0	0	0	0	9.52413821735984	9.26729691917618	6.91568147032624	21.0191997391661	22.1907014887725	22.3883382301476	20.68570314705	22.8998954939441	21.8994821914807	23.2031123954181	20.3458251851025	20.0758236896254	20.2049414938663	20.6988477935138	21.1122343362184	19.0671856825205	23.9999466096247	21.8655266877413	22.2696325953698	17.3814943589965	18.3073409893888	16.522487445082	19.3320195905932	17.0285010150783	18.7981703721449	15.9907122660315	17.9359865679129	21.4276064209852	20.4869901217347	23.7482821301944	22.2505353438032	18.506891290206	19.8933146185839	19.6910241791406	21.8103324828462	20.5089173329108	22.1254897470051	21.1977682946847	20.2860650650245	18.9051848992915	21.7271380294736	17.5674873518811	12.3592124644083	13.4197428676936	11.4882760835772	14.6554242297654	13.7081575151817	15.428801448823	16.1812913366374	16.3501418470122	15.8337076022228	16.6873167103762	15.8286229398342	16.0751326870029	15.0339006267214	15.5148868798781	16.4540616093052	12.6360947091046	13.5259243213564	12.5633899534617	15.6061717062229	14.966910244854	13.3451354964065	13.9916403977458	13.4445468065459	13.8743947833489	12.1469273487588	14.9923931426918	13.2188592978051	14.1543472778547
ENSMUSG00000029730	412.086117727448	372.052997040537	403.197425366931	0	0	0	0	0	0	0	0	0	0	0	0	0	0	0	0	0	0	0	0	0	0	0	0	0	0	0	0	0	0	0	0	0	0	0	376.737179668409	376.558686099175	379.106588259951	285.763447451443	280.558833140885	277.098463695767	284.513928061358	285.912630192193	295.021618029566	293.927875360871	288.718088045228	287.339505728694	295.851779555164	301.527494969881	302.131147579552	106.996805558929	117.307216384685	115.650264234433	112.523216178266	90.5741422424243	96.8342562135437	101.958711741104	92.8035459201135	76.0301002367226	76.210280497743	79.8767306725585	81.9248755463926	276.495976924159	281.991669151302	262.185200198926	282.095422136397	216.907936118984	220.883211994993	219.890583323477	226.046344567095	239.682308079939	244.608459456734	238.618574528226	230.226379920993	372.459052291204	359.908885616972	414.734829220576	391.274465263256	555.580818615339	501.199653709874	118.577130546522	121.922197149829	119.371286124164	121.341501420346	106.512493960659	106.73264037784	109.741272724691	111.719464983615	112.622997457733	109.576917716458	109.679705590244	103.242543792661	346.054824142966	347.388568621825	351.093638727961	352.516733151127	358.197260530702	348.200733148895	351.695692906452	363.438451258465	363.212176422601	156.528089336835	546.462379912362	541.400346276645	512.758919449321
ENSMUSG00000029735	8.79969461348588	9.42445377903814	8.41851248299953	4.58743225391991	2.30822293230773	3.41424042148213	5.15523041390915	1.02172443027555	2.0512874683686	3.07529617230449	0	2.0301222564808	5.1690647355428	2.03596372025204	5.87949894481858	7.87996469981242	3.95459021448516	3.90045253568368	0	3.37113067506546	6.76169568572661	6.74731252161274	1.15715610608708	4.59696347424163	3.46348663535729	3.42005738351438	2.17306210727361	4.32186490947087	3.2923751818304	4.29105102575934	5.59984775146768	2.21967602402134	3.3913812600593	2.22346724621765	2.47669641666838	1.21856982863354	1.22974537629585	2.43130797000403	4.57815398651843	4.34067178149703	5.98064025735705	9.47499770329761	8.62828574596598	9.69685559728074	11.4170164985332	9.54115441659671	10.5431673997298	7.87844692883948	8.42586867024905	8.25109632441252	10.3010016774195	7.87531642392464	9.34434349777205	11.3984859195971	9.52177238495223	11.4016538602085	9.05286518764251	9.55194664153741	9.46699404748964	9.77011741693761	10.4070542134264	8.2089926859279	9.02610732108433	8.80864652067714	10.8391411570781	9.60230524986955	9.35505810211526	7.64403720833758	8.58285947028668	7.12068414564464	7.26894714822696	6.6431393563107	8.52592088830635	9.48034124866527	7.68116225735802	7.35822810417163	8.68647278799985	9.63176661676101	10.0411792682575	10.2833354599687	12.0993742245034	13.2620082040929	10.3344976424782	7.73150369121239	8.53730357417362	9.24650065521494	7.550109831965	10.1805914085307	8.45175311289626	7.63909542814558	9.35429318967716	8.26441120532936	6.59698886720316	9.12105269897862	7.86688048020585	8.38247758988212	9.33587611042395	9.88612821480398	8.29079498528081	9.2759749825543	8.62845141312334	8.6741843957476	8.40499703857048	8.09661977431627	1.81593645423676	9.48226154627359	9.09170340473309	9.33099048518043
ENSMUSG00000029736	0.451672911475265	0.875916205398645	0.820903054574535	7.87125397544484	2.6403454665538	0	2.35879976095664	0	4.69288082350927	7.03558065661906	0	0	2.36512971945363	0	6.72548052758448	2.25344666458975	0	2.2308378506153	0	3.85619147547871	7.73461362857843	3.85908045936673	0	2.62920264313298	0	7.82431617113155	0	2.47186185117972	0	2.4542380556126	0	0	0	5.08678913237566	5.66612008246746	5.57562318210754	0	2.78114080167211	0.0732432078853603	0.076388255888633	0.199257516343308	0.75616211616832	1.24933938422256	1.26046635850475	0.74627274840597	0.253813940656033	0.753761797045174	0.761581732424778	1.0013754741462	0.277597622948126	0.274027409503224	0	0	2.3706502208524	0.670266375408091	0.677516882065266	1.67023417794517	2.31381413588452	1.52882377267904	4.11067850096331	2.27958332399018	1.06303668554689	1.7499735484951	2.8283771012296	2.09556324361005	0.686496816991016	0.679436593834399	1.02869556981575	0.338545469782423	0.525500370717667	2.07871295497569	0.262034435259976	0.260071662351717	0	0	0.612143935722068	0.602202455617256	0.342961853292315	0.114859712156534	0.363334994835897	0.202048365120914	0.21021110208302	0.282304339030457	1.42316663487211	1.00677400422007	0.813611456567411	1.20508884679833	1.63036200683035	0.460373705134213	0.932081014069028	1.38067759738613	1.08661493047837	1.29363560447612	0.652090668075897	1.49980329897231	0.277930564052118	0.277381411119526	0.27922494767655	0.274890723177223	0.322512590450439	0.250665921011119	0.416319607949779	0.3409348991912	0.110917551044564	0.977517892509857	0.143664008984166	0.0748192692263441	0.149281059111365
ENSMUSG00000029752	1439.9275796521	1353.36870587191	1661.55155779823	947.708571884236	829.390917223974	976.847265891768	931.82853708484	978.42983817393	966.647656574838	1042.04452428946	892.132121746321	948.132042843238	899.531040107694	896.035821802457	971.37742326185	896.840463192916	1059.89922014482	973.180377687287	872.111495383014	882.245851676141	933.153561168105	1004.98074552945	989.325738431429	999.966035172759	1045.34147381008	1028.39645789954	963.687892439541	1018.31670382494	949.36852193177	971.336273757294	885.906151663816	885.363433653068	934.158344736869	987.912105983809	921.1888946652	840.848825481564	821.654710396584	844.974638389121	1475.43142529724	1602.90457230945	1583.20051110864	1399.76049283227	1404.8984452058	1379.20772768541	1377.06194913966	1443.32990993694	1450.21307738553	1455.36050686923	1416.9671655337	1440.93689249514	1438.53188430004	1438.17648609051	1419.82185530757	1294.77052107146	1294.58360134972	1308.5875665854	1313.97829650745	1251.08395628108	1265.26238005814	1268.3859232397	1247.29538536786	1112.55644542538	1107.90742175495	1110.82985292027	1090.68128762211	1025.94953814958	986.158369311211	986.309049615468	989.976271911839	867.68738249964	841.826303915467	836.601700711127	841.623088951601	871.254565213634	857.219160577447	882.858380328345	885.797757123761	1195.71060694325	1146.61657896011	1240.21178961228	2537.723525914	1869.51367893944	1838.45978518079	768.462110315253	777.219518733977	765.672636598715	752.362008817124	732.132261824728	715.10899660785	738.996427634642	718.26500133865	731.101223771852	734.207026008371	721.963315676015	710.07088483066	684.938788966758	664.812350458486	667.3821324542	682.30068577693	743.9401107774	711.46952868709	649.996632657925	645.931994013366	651.669528004327	317.127534142909	1878.6265369274	1875.62262146302	1720.58073827355
ENSMUSG00000029754	0.0546626103992922	0.0570799483485692	0.106989923614832	0	0	2.20571911018698	0	0	0	0	0	0	2.00363831391187	1.9729560009095	0	1.90902513227561	1.9161030270816	0	0	3.2668030520687	0	0	0	0	0	0	2.10581155363799	2.09405728192573	0	0	0	0	0	0	0	0	0	2.35606538651128	0.0620485617959347	0	0	0.213529568804303	0.423355089019922	0.640688415994497	0	0.215020483621026	0.425703504745232	0.430119984740675	0.6362423538891	0	0.696433450004826	0.469636683392066	0	0.286902150036393	0.283910725751806	0.86094566318862	0.84897124194333	0	0	0.870598436204018	0.42914822436194	0	0.296500781437653	1.49755124412472	0.295878824290766	0.581571198225652	0	1.16195676433364	0	0.445181787740608	0.220124761337426	0.443969081046797	0.881287047834366	0.776361941010045	0	0.518582567862232	1.02032112901214	0	0.194608623881218	0	0.171166867630854	0.118721329793975	0.179367262146088	0.344470528645136	0.170579309178171	0	0.170150088404088	0.197310577909334	0.585013828250549	0.789619789602899	0.389883975570653	0	0	0.184141252514906	0	0	0	0	0.698627538988514	0.109287634860848	0.318530420889077	0.156750418937068	0	0.187929358064559	0	0.121706099400481	0.0633837346035387	0.12646462776087
ENSMUSG00000029755	0	0	0	0	0	0	0	0	0	0	0	0	0	0	0	0	0	0	0	0	0	0	0	0	0	0	0	0	0	0	0	0	0	0	0	0	0	0	0.0651194583585263	0.0679156742589172	0.118104617140296	0.22409753685825	0.222153852501616	0.224132418321834	0.44233341281273	0.225662239770189	0	0.451407407759215	0	0.246807961719677	0	0	0	0.602202922082574	0.595923971418948	0	0	0.685726033495309	0.453084906559173	0.22842148541588	0.450387553185863	0	0	0	0.310522407287039	0	0.604077077682197	0	0	0	0	0.23297096055814	0	0	0	0	0	0	0	0.080758949360343	0	0	0.0627481584323111	0	0.179021590498523	0	0.178571126804997	0	0	0	0	0	0	0.193254739161689	0	0	0.246615730964422	0.248254792189668	0	0.28674119840313	0	0.0822541416207547	0	0	0	0.127729556374786	0.0665207113050837	0
ENSMUSG00000029757	0.254413745209472	0.151808373267471	0.213410751891287	0	0	0	0	0	0	0	0	1.30804209778571	0	0	0	0	0	0	0	0	0	0	0	0	0	0	0	0	0	0	0	0	0	1.43261754400054	1.59577738044856	0	0	0	1.36143785855442	1.46292491848533	1.49647675581462	0.141974447343287	0.14074304821141	0	0.280235306045691	0.85779448253069	0.141523771524346	0.285984032407364	0.141011159993152	0.31272475776687	0	0.312258433106427	0.154377397996686	0.572278224806634	0.188770429356254	0.381624850704176	0.564475559802746	0	0	0.289427671610378	0.285337915134269	0.199592180974276	0.394282954039433	0.19914245267616	0.59018382504807	0.193341488771826	0.765412333031809	0.965722044825162	0.572077395186647	0	0.439078646284758	0.147596104071409	0.146490533217149	0.860330165126379	0.511976144012129	0.17240111963505	0.508803754494087	0.482950202144554	0.0646970159179582	0.255819572231882	0.151743676977708	0.236811163152876	0.278273677974871	0.114518127874048	0.22683418773693	0.343712118689872	0.452526830861935	0.655952719113476	0.259314640181981	0.525013157980651	0.259231366735806	0.244822983216402	0.242888655860951	0.367303030282392	0.362054579771112	0.782749572890343	0.781202966366862	1.10095301317932	1.39353897404624	0.83564348464079	0.811857234092283	0.938001177150006	0.614522747747094	0.780956441425194	0	0.24276482593181	0.252860643365181	0.210213809442936
ENSMUSG00000029759	2.03269012821593	1.8021918699419	1.95173642044782	4.6785710483294	4.70816107418575	1.54758726342514	1.40203991699993	5.55745648751355	6.9734684024377	2.78790512675875	1.41894029529082	1.38030321219809	1.40580236205043	1.38427488985527	0	2.67883881190817	1.34438543259049	2.65196204161772	6.90828899085511	2.29207008823136	2.29867690113734	4.58757452540376	6.29410878146979	4.68829162598247	3.13981860808461	1.55022394252257	4.43246892752457	1.46924255378836	2.98469777685186	2.91753439757315	4.56888021270411	1.50918297467802	1.53722579419527	3.02352133953909	1.68393406291352	3.31407794457914	3.34447147243121	4.95922182537454	0.914231024984415	0.953487913679918	1.26331816171812	2.5468999528726	3.56443723399343	2.69713734945985	3.99217339088192	2.56468302103366	2.98684142915783	3.16871997620992	2.82722168579474	3.63000921186879	2.76893161437172	2.63607001017703	2.28068092142342	2.81816735264699	3.58557858962769	3.42301143783757	3.37540264829758	2.13935718298359	2.72613893408882	2.44333386822398	2.55935887128705	3.15927593991188	2.9124522844319	2.31158205333875	3.11393888193753	3.26435827659893	3.02886209777285	3.05721637587782	3.01840539971448	1.87410353775589	0.926669970179709	2.18049807161093	1.23666572443523	1.99728761288896	2.52121152237898	1.45540159370493	1.43176524750596	6.37037711248282	6.21267191083136	7.23471353675897	5.56439804792081	4.6646785413881	4.53054679866782	1.20844535529128	1.43619211568032	0.483600074036523	0.835670670522291	0.969065984562088	1.09456058461452	1.52354630748713	1.3677613618616	1.03339166445966	1.40968701123907	1.42117879525906	1.01881552649328	2.80837134795824	1.97846286264988	1.99161215264479	2.45087209024774	1.38022049935044	1.89965520581927	2.08961969114776	2.26964945120655	1.41745093739609	1.30730384029309	3.45837679057126	2.97959727290638	2.48446019087086
ENSMUSG00000029761	34.7497536855479	35.0930755444659	39.6525129035494	3.94575940501496	4.85309574501858	7.39605589849676	7.48876316434271	3.515237768709	5.09704305372097	4.70246267955072	5.18565465445333	4.65641694871577	4.74243766684565	4.28066402489501	5.24439652025025	4.51849649280416	4.53524925436638	4.10039891286587	4.53151475897107	4.51047261362363	5.16968445168999	6.44835967464983	5.30825302514955	4.83261464145993	7.94407224443963	6.1012467931355	7.06105319144039	5.36948912710379	5.87346680695165	6.97157698315535	5.1376661473311	5.5154552612496	2.59289559672004	6.37485657400123	5.20731540840337	6.05580931613674	4.2309327882907	3.71773460208573	35.7490359097311	37.82018646478	35.1485117838946	81.8757594194392	79.2867856019423	77.9288743397785	81.8856827088514	61.5811093569562	60.9599923641696	62.2287099009469	63.2909051963083	62.8058109061695	65.7985303182244	64.5184894285037	63.8403683670761	86.1290214138402	88.4229474636652	86.4359844354408	84.1732553503319	70.2804736754038	69.953453568716	70.2331663456256	71.1029571964182	76.9133218421817	75.0916977820882	75.5584934462979	78.2606984895816	31.3733777466531	32.2995613672555	32.0289604112707	31.2829397323175	29.9867331383911	32.0859124443442	31.5250863130148	31.6366021448721	33.9952523376419	34.1728450247112	33.6011657805842	33.9107849694001	127.294218208672	124.809285674423	142.338664357631	68.6257218996417	104.498014594995	94.544194390965	37.8449838536197	35.3614548727151	36.5368370444658	35.3060373621471	37.867293557531	38.8478786511642	37.6517845132621	37.5665239521117	36.1684936992274	35.9908097523704	35.8483608962299	34.9064995977314	42.7257363410873	43.4756027260022	46.2373880385925	42.6718250515124	27.8721589322569	39.1522015585307	43.7101589431246	38.7615543629517	38.0499982872282	23.275820526659	61.5144684262198	55.5588096398181	54.8149486191526
ENSMUSG00000029762	12.3847825596128	13.9272789249427	12.4592585330314	35.2167289272738	24.8076221153728	38.4419024373816	44.3246642205648	37.6490798070048	31.4945837788547	40.9212025026747	64.0842281462232	52.9883578024946	38.0945243138682	37.5111714649239	42.1266034024905	36.2956746296564	33.3943906487704	38.9258137563001	26.0001759328937	51.7588875828096	62.2896969474308	46.6178979040779	60.4060189842694	35.289898051925	46.0866303698343	24.5047073502817	20.018555463203	39.8136307771069	60.659651615605	42.8239163326239	37.8301656037442	34.0799490946305	45.1271654927037	47.7934210409465	53.2365812151246	44.9025504032036	41.5381571967899	55.9938821844324	60.6567119691246	63.056237539344	68.6452556414735	43.3041954079441	39.2394247369616	41.9574690928128	44.0734048504895	32.3642405717105	36.0846908416885	37.1405307037165	30.913710101127	41.3585272369919	39.3553814726432	37.2043736843281	32.7403668060911	47.2747371974576	39.1347923338672	42.7409649337023	51.1138456206708	42.4441084494965	43.7766465555558	47.9330067965063	41.4762168141669	38.5246196835553	36.1725019382327	36.5396509365322	41.2532850412075	18.8894247589136	14.5913427809987	13.8074415374869	14.9953735901759	15.164839917615	17.0894056708758	16.8820797996447	15.7083978047528	15.5807572106196	15.859989475215	12.3245523549646	14.9534221500904	30.2668983390174	37.4628092252996	39.9896336144134	30.9162304276543	50.4110249592163	52.1957935125472	16.100377860707	21.0805984157813	19.3839265833168	23.72339458069	20.0074768793987	16.9929800567552	17.5149152797174	19.7672996286655	18.6686099223267	14.7590100785528	18.6720949848337	17.8301212929574	37.6776689674176	28.6678036933165	39.7270600672937	36.1586746051983	30.9946002469766	39.3647501465653	36.5700871065027	37.0666059979908	39.0801231382166	58.7143285443029	37.1197513806919	31.73415131418	35.5655401203748
ENSMUSG00000029763	36.3280400184299	36.5617616147664	36.3561536816756	47.1934815095263	49.5933749436185	44.3455988035022	47.6843314967314	49.1135820362106	39.5909841373208	40.6898502806385	42.9392213330867	41.0307141958268	46.682870525874	44.114453303564	50.3155332761471	44.8371705810381	46.0834905247473	44.0322210185373	40.0842902218591	39.898158319866	51.0937317056204	44.227993011527	51.4097726163683	44.3619704197988	43.7239613445453	46.912057684699	48.6677373501975	42.4941212669263	44.3613694298035	43.3631244807021	39.5614180759581	48.0950585399468	45.6953745080665	40.4850464174835	50.9583226847102	34.6129746719632	42.9912756994163	56.2221694783594	56.6610383330361	52.0538342088597	46.4657808562664	116.431896407552	113.433374029922	115.125811722956	113.800453913094	108.760558704987	107.983533393149	105.992334253961	107.791652749638	109.849420378629	108.916443066254	103.640994939039	109.196556353429	149.054632636095	153.101778829569	149.419594611081	152.180110081733	148.673053379087	151.65004532076	149.595363214625	150.989131252343	130.349042562271	133.483994997703	133.713317572719	133.648745829757	119.491831486702	115.667307235526	119.370029243363	116.45353493054	123.42216009112	119.945355515152	126.798131533144	126.676297866619	122.97259898297	122.256176781453	120.72737569269	121.498633254722	104.461242296281	104.8532866951	106.155504955604	75.6438388121798	79.413674320258	69.6065122919505	84.4654544873037	83.8136172519525	86.3173525343342	83.4428687100346	85.8999562035462	83.3937829274352	84.5686542859909	83.9530625403026	82.1234679754866	85.9704781737331	82.3463947658628	82.5339314514936	44.9922968264003	45.2124677810622	44.2684645843606	43.3625327387089	44.9914453285426	43.0324770546447	43.0524977526099	43.285008488682	41.2521853107149	51.8532254280037	55.5121595094805	54.4979768727262	49.3896147865744
ENSMUSG00000029765	0.119670147917333	0.057674910584068	0.0540525566018348	0	0.376684044437797	0.371451668913996	0.336517416084859	0.333474973591317	0	0	0	0.331300175373364	0.337420477596306	0.332253456864502	0	0.642974500341002	0.322679195158392	0	0.552708838167873	0.550142327778711	0	0	0	0	0	0	0	0	0.358193362215257	1.05039926991971	0.365540653761692	0	0.368964710582925	0	0	0	0.401369777145984	0	0.240332034893493	0.250651842125958	0.151610720322479	0.611306554667357	0.677299099199602	0.755260931426541	0.638800582766565	0.579364559143374	0.501830870480712	0.579471013973823	0.464297966776004	0.51484389320224	0.547316462517679	0.316354569398329	0.586509323169712	0.28989262128757	0.764986710527451	0.289973190111745	0.667193594616175	0.40345501316029	0.327163734378879	0.366530398848568	0.216810685568945	0.454973369776717	0.249659418533088	0.201754758834076	0.548098580769783	0.342785973569505	0.242329012762322	0.635953610912589	0.338089370801648	0.299881371590143	0.407768516623431	0.299064473512343	0.408133448994413	0.21790394595699	0.345794755047167	0.261993958449862	0.386608596267364	1.125356500245	1.01595830201054	0.803443604123398	0.144125828059023	0.429852364929792	0.35240501231165	0.116020351064624	0.0861786554558937	0.0580368095658239	0.171923616234719	0.0996836040277956	0.295555805593502	0.0997312805949205	0.164144941143782	0.0620086290894838	0.215315463062725	0.24808081952657	0.0917009826946332	0.436159628703217	0.554015428519805	0.557697534294339	0.588257961106758	0.487718252786967	0.393372910998942	0.62033842139439	0.573944550991831	0.482632520555962	0.244050237504588	0.450907161148345	0.405614553497083	0.532428367957291
ENSMUSG00000029766	0	0	0	0	0	0	0	0	0	0	0	0	0	0	0	0	0	0	0	0	0	0	0	0	0	0	0	0	0	0	0	0	0	0	0	0	0	0	0	0	0	0	0	0	0	0	0	0	0	0	0	0	0	0	0	0	0	0	0	0	0	0	0	0	0	0	0	0	0	0	0	0	0	0	0	0	0	0	0	0	0	0	0	0	0	0	0	0	0	0	0	0	0	0	0	0	0	0	0	0	0	0	0	0	0	0	0	0
ENSMUSG00000029767	425.998805293583	417.742166485932	429.050989385754	43.0198437305462	41.0134039960165	52.8015002519027	47.8356295507407	39.3345281041766	48.597432812699	50.5954259815482	35.021625259494	42.0840033622567	42.8614458101457	46.2246285866102	52.2346135078275	46.6714272098262	30.2537176429086	45.2406070138507	48.4775315453065	46.5885487803064	46.7228386639067	21.6466027225383	53.6865342369685	37.4369587590515	34.1892107710692	46.1393587525187	41.8294649701305	52.2616161664393	33.583450698472	45.5352476129917	37.5889930431136	53.682314839153	34.5933494990094	50.4817186124418	56.2310471662587	67.3618502224342	47.3429553327263	39.6003913077034	343.462674843613	335.402467627822	306.16056263895	383.911327999802	372.495507435031	385.711463821692	370.196308171807	339.938023858933	330.221486082264	326.856136806472	348.252748854731	348.914315634475	341.943895300461	334.640056863728	348.150927998374	482.951439833135	462.732471737879	476.069594637763	472.907447382812	433.292089634881	446.369766543667	436.99121860128	418.68526301578	409.143510979573	415.748079955483	411.120048549252	394.832936768023	295.618514388666	295.656476822339	297.980360979995	296.096528952376	290.345547523996	274.45965310225	284.579848848662	285.253604414434	299.994600909986	296.102934535825	293.579400584349	294.787852461147	645.385733204863	586.888150815279	627.67776130717	655.449864973055	581.824900018094	524.906323313232	307.737101587706	308.948650153173	301.471572531515	297.598452391516	289.327844794619	289.621364468452	292.382000691209	296.975075698379	286.47019208982	290.439826958145	274.424962264467	292.876144251166	229.650633643905	223.332307710886	230.96112804809	229.985498998104	217.393156257553	238.569072872356	228.155604885018	218.836716522861	227.593062181591	241.996995999355	459.985044537424	455.612220746705	439.097093648702
ENSMUSG00000029769	2.54615008637681	2.971542073407	2.6969656564191	66.9922292664764	89.4793218148492	65.2707604710385	65.7024243522579	77.0449529837661	83.8763115714525	78.3881215382605	65.3861700678372	74.3863681949811	74.6625721496926	78.9250684489352	78.0553000778725	56.4911105709153	74.5507321046688	76.6370525847742	86.3297027560482	66.2368062299347	78.995140206598	85.99320591689	73.7386648313634	79.3371300574367	58.8552985050285	64.1711874499911	65.7762434411035	73.441787460247	81.5902328362999	86.5903206183283	72.5584702907406	68.36591910903	66.0343821491243	88.5552007470567	81.5429722620352	88.0058215601322	86.2007812247181	87.795237637649	54.4034459678246	47.3774979817337	50.3830645124127	25.3917400836451	24.3595236096777	26.3319391091416	23.442905419777	27.1008166077493	22.2784670443073	25.9272833441397	28.1249263880757	24.6143391135167	27.986961823375	27.0225306693347	26.0831549277927	23.5830389825715	22.2480803492056	25.9485526659007	25.7427251296845	24.9442997142113	24.1310052241411	23.3769942347122	22.3411555426079	24.1815091727496	19.8225891604892	25.1117989540296	21.4024022646874	38.5623034356476	35.4846499802529	37.249508062899	36.7766302578041	34.3978429094685	33.2929813236462	36.9803503133119	35.7374708483825	33.1843676908424	36.007334973181	34.3857096076162	34.3863993784809	32.718750722972	39.6716011073042	34.4936864248291	23.449544913664	26.5438321574439	34.9919289673553	28.8813978648884	33.184051696088	26.1562754626197	31.4222143531199	26.7068107443615	26.3946882785324	26.1787017809337	31.6207239070338	29.8632069716775	27.9256944816744	27.5478967695783	26.1595990002964	56.2550956540303	56.2727137605852	54.8319454473391	53.3427541401974	51.773882279847	58.9404996428632	51.1737765214987	49.6031801527278	44.8752347068527	21.3285652947167	33.8805742793447	32.6845232745924	39.2940538436737
ENSMUSG00000029771	0.893794834411835	0.886654963590081	0.656026855211425	0	0	0	0	0	0	0	0	0	0	0	0	0	0	0	0	0	2.67849270580031	0	0	0	0	0	1.72161874006548	0	1.73893321422436	0	0	0	0	0	0	0	0	0	1.42038876400333	1.00522211570074	1.24204995041123	4.36430917306558	3.98033936965804	4.53958803071258	3.44578489912292	3.86740801005116	5.22054642221993	4.04394219732519	3.29437019153708	4.0375403665419	3.79582201666428	4.79942824034491	6.07433876096841	5.629405353554	4.17803219479853	4.92709867487463	5.78401233395126	4.45151466953495	3.88249314250516	4.98234044815553	5.43821652644542	5.39922614446903	3.63608961745831	3.18326297159042	2.1770774076472	3.09053541225766	4.23519374910613	4.51233209901508	5.15847734060212	5.64139571814153	4.13917903203335	2.54078690960517	6.30438776688741	4.23146209959577	5.03622385242361	3.60374719060888	5.2135599858086	2.55350152318743	1.59103436047468	2.95683394592614	2.33230815044911	4.02804511800988	4.98585418874239	3.37948711407448	3.34699505100026	3.52191534125136	4.17321645397289	3.22624869214917	4.3045337620845	3.55057091280133	4.30315145154357	3.76294189349823	3.13589739301922	3.91419013521358	3.41307585263058	2.11743863807279	1.9211407888898	2.90086365606826	1.71350127893052	3.2612295514629	3.03819176550826	2.88342530531826	2.69189521368975	2.61192696449451	3.38513941433706	4.3283171753226	3.67920215060988	3.98058843403944
ENSMUSG00000029772	9.33763449487224	9.20103440203826	9.07553528992423	32.6773818833422	38.1222205045477	36.4448110988852	32.7572744453377	35.0373961735379	35.9476470596875	29.208097795422	35.520144696824	28.666149208904	35.7126166195057	35.4224228593859	31.3799267110471	29.8040078169569	36.8945611623764	38.110604880465	31.5978692471341	30.6011132239796	37.9354092917634	39.5560503552377	33.5543576541585	36.5124305924912	38.4260134336994	32.7699762903333	30.1365800267282	32.4203198742404	32.3767359910516	29.2137010425854	30.781646812387	30.2233422011937	33.0653015803185	31.9569063192205	32.7862100416893	25.8100499249968	32.5584435247566	38.3159086069863	14.1028342350894	12.6541131626644	12.4374966270021	9.0564376141732	9.08804576881303	9.80803708133637	9.89759477577294	10.4344711546303	8.83384326986049	8.5617556535274	9.6571981497364	9.05635823292262	9.96676191803674	9.19560460257199	9.27367144085227	10.1900948523608	11.8198932660297	11.0143349816767	11.9288481817839	10.2291442158634	10.4190044988936	10.3921577917876	10.9990537098517	8.74824938803538	10.6467412890924	10.7158384696681	9.93151189176482	10.7063418681845	11.0829860950771	10.1663260451061	11.4924827960717	10.2516184070917	10.3098696764447	10.2236922730785	11.5516552404611	11.885007619726	9.91778142178697	10.525052938535	9.69039582265024	13.9482050296416	13.7861100956118	12.4641517661494	10.4812944508367	9.59956739846725	9.66885015544638	13.7809440126623	14.0035287437489	14.3028927402286	14.1453863552042	14.4267484998347	13.3955508194319	13.7658996461858	13.6702334765101	13.3894769129385	13.6876638880182	13.2961483687324	13.1770017180657	7.62749260056655	7.64299368902337	8.0015422968259	8.3015040810148	8.33202223048944	7.55611856180994	7.80558911335997	7.17713252697806	7.408308096259	7.75717074667477	11.7805903939003	11.8664385633755	11.7640507267284
ENSMUSG00000029775	19.8356712792647	20.166941362523	21.744406259958	9.37875340435569	11.325684166376	13.6502219006597	15.7391144537787	12.8116716461971	13.4199827789657	11.1773763521004	10.8088529067428	8.85434347656625	16.3449708481204	11.0997761510365	9.08201413263451	11.2771086666168	11.3189196346908	11.6955829230885	6.46262811948012	9.1894554644832	14.7455100042163	11.0356080316179	15.1407496567158	7.51859156885024	12.5882814027791	12.4304347872531	17.1784639058174	17.0825767254097	15.5562745079197	16.9607819577027	12.211820063961	11.4962813000612	16.0240722666263	10.3037152365141	12.8274569769375	10.6295429040866	13.4087835297639	11.2668648561403	26.443027527182	23.9013541778197	23.6627839121043	33.9369880539233	31.0226817053195	32.9209985951612	35.0344251627601	33.3271562689288	31.9132668523849	31.3974088707198	29.1130675572453	29.4379078207243	33.1080156337424	33.0930326099215	32.7217184517027	33.8961144926331	34.2614640175733	33.8248076544899	32.0010775492674	32.470802136442	31.5140864324901	31.1020079734735	32.5940185801367	30.483539100898	27.4402816647929	26.4550240508353	27.3827213467011	27.0749531093889	27.7679772824008	26.2302140296356	30.5764741077398	24.85791650574	26.0686066258745	24.2906511164343	24.480558206491	26.4978837697179	25.8479531578528	26.4036102522536	27.051108340911	48.0158780864837	48.3107322771575	49.28802948838	22.4534452035993	30.3570426221685	32.3420864277687	26.5987510681734	26.4869684155611	26.5140198710664	26.0852801940117	25.3649139521903	24.8490565150246	26.4321086150088	25.6087921594694	26.0498265493688	25.741249416463	27.1942584661286	25.4270978543693	24.4395869724133	26.3082289317363	28.2796698754256	26.5305524917911	25.7928785283189	26.6715309093577	27.1285859553711	26.3724915520853	27.277914048101	16.3062442237461	39.4395224398573	40.491305880731	38.0822470736441
ENSMUSG00000029776	38.1346755180247	33.8812307615733	34.5491579646283	8.81646432118792	13.5692850030811	10.2929224613304	15.8523208613343	9.70261799820466	7.42082814964193	5.09910833062492	7.54983852961498	10.0983574233611	7.94743068319009	8.28606631681711	6.20373106398794	13.8080337325662	9.83558140927533	11.4647401160613	12.2524456149822	5.33555366348778	9.17302836469189	12.967480895194	7.32581332041098	11.4332474502051	9.91931593373423	8.76389004543287	7.37003012067524	5.86311352145429	3.97021395997388	9.21707558600635	7.59684621279272	12.0449970392811	7.66800665097405	6.03278498929551	7.27984266023278	12.6740121021323	8.89756238072867	8.24588165777229	25.1327458772609	27.2537747696741	25.6269034897698	24.5121624076853	23.2623826729006	27.1569266284467	28.371023485295	26.33890023725	25.9739152093364	26.6448111678988	26.0282857057326	25.6793755113393	26.3240760280339	24.6000991380398	23.7281655125399	28.2491089374177	27.6895935740353	25.2437771613947	24.0343071899666	27.7968861888377	29.010253398222	27.9813065767139	26.1340264835797	24.9344537063249	25.5968230364808	25.996395012952	26.9928748606948	24.6963503716512	25.9196483319971	25.9589577010753	26.0309171572521	27.1623650701102	30.5080073736883	29.4709066165446	26.5256232714661	26.7488557220812	28.506359574673	31.3988524271138	26.1276234683241	41.0640804573359	38.9590061218148	38.2607562255265	22.5112989574603	21.8002756214917	25.1940606202348	23.3885641133579	23.1238947099154	24.8868869518086	24.296409617383	22.7884122364339	24.0690555217698	23.6283773248215	21.3777378785117	23.4112729318548	22.6296633268717	23.9741816382139	22.1493413081469	15.382155669948	17.3803884013831	16.7232125161353	13.4208461885299	15.7203643646544	15.5330128370975	15.9643579852462	15.0683646173312	14.8645863455868	23.8624227298	32.4434516251097	34.7095844038658	33.2988421767204
ENSMUSG00000029777	792.053601012925	700.425776895906	812.528697510338	3.38505140506466	3.40646045444453	1.67957130063934	1.52161113146674	1.50785429706904	0	1.51283405804398	3.07990567461329	0	3.05138890384142	3.00466207256177	2.89230882152399	5.81460043495296	1.45903965672292	0	0	2.48754640867687	0	2.48941003021669	0	0	0	0	3.20699098421944	0	9.71773194098449	1.58317632827591	3.30568761782696	3.27578350066374	3.33665233302404	0	1.82754626577822	0	1.81485026197173	3.58810855592451	955.630410660746	1083.14510689591	1094.96172666359	905.652222930402	902.955053003816	893.434073314117	884.01920923251	864.821485060876	866.633860163161	872.840871567172	849.768062107572	848.981643077556	861.219562894714	852.364606541953	859.419915067739	715.691624994598	732.65852604539	739.272795671355	729.42162853459	714.951505556407	707.771065100659	715.298915542585	698.655785910177	613.05349513318	647.294287722559	645.425860825476	650.4424955443	475.836277547924	479.927520788816	466.060988563726	495.5233273241	474.415130126509	476.366498184446	494.928020134567	474.947389146789	445.742271838326	476.690334515039	472.080143383563	475.096226251506	665.094739268217	656.913296074197	675.364851776438	663.111549005356	511.583684705756	596.405252059439	519.094114603469	527.8715909547	512.771903446463	507.497596557286	488.895631204811	496.69437125232	488.528194212678	485.253358581854	507.489236886397	519.613204449367	514.735020105089	520.648337964739	397.300092798416	380.232197256022	398.790162462852	378.236591222981	405.897657167438	405.460766730999	419.548602465216	394.554044503948	428.659243730576	477.188255945992	765.908989716662	775.945243796118	811.262579146264
ENSMUSG00000029778	0.590018329184907	0.657184680274391	0.692897929788525	0	1.60956675616005	0	0	2.13740231141873	0.715200440607533	1.42964078989219	0	1.41564198554478	1.44179396925942	0	1.36662796763116	1.37371146467341	0	2.03989354132919	0	1.17537604130634	0	1.17625661024782	0	0	1.61010240696355	1.58991305724554	0.757658300240906	0	1.53055627551031	2.99222964271629	1.56195117103504	0.773910675546903	0	2.32569756120433	1.72704644840547	0.84973139239512	1.71504861902434	0	0.37951987312693	0.232833162926723	0.161957732821385	0.384133257014255	0.533122129598258	0.922063316459282	0.606575072380068	0.38681536782301	0.459496662825296	0.464263731446343	0.152610775184226	0.507674368160851	0.751717668729645	0.168972447061984	0.501229570347672	0.103225663738287	0.40859746926862	0.309763058638535	0	0.0783617640660447	0.232994503153327	0.234927051126861	0.154404943623634	0	0.213358386885147	0.10776198166327	0.106455417011145	0.313868715903482	0.31064075749011	0.104516259479336	0.309568316256128	0.0800868615273402	0.316798247645136	0.239606097747192	0.237811324640958	0.0931101151289631	0.184697145524549	0.186582881180548	0.275329042728811	0.365874469153838	0.420114057007629	0.415295036515201	0.307924034709347	0.897019591497427	0.946517138527811	0.0619692096297681	0.245493627812851	0	0	0.283964625077817	0	0	0.140277903647978	0.198721639762685	0.131434370358327	0	0.0653062141565628	0.508283255451775	0.338185971321004	0.595758849125365	0.335149301640705	0.196605160426082	0.286513312229797	0.211491958590859	0.249402581611039	0.354983212144746	0.893849113647856	0.613047690511434	0.615737309718515	0.591515737330233
ENSMUSG00000029780	55.1979824364382	62.327945952617	44.9908362612663	0	0	0	0	0	0	0	0	0	0	0	0	0	0	0	0	0	0	0	0	0	0	0	0	0	0	0	0	0	0	0	0	0	0	0	37.6908513756306	38.4052111624709	38.7385367365906	14.4383670200321	14.5497182799935	13.724550872039	12.0120061583425	13.097277105269	13.0841224252579	15.0225729964574	15.5255609689213	12.747544114129	14.399785745688	13.6470895056283	14.791461525514	13.3071967825703	15.2309754050381	14.4335008240445	16.7630204046458	15.3354156657871	12.3039737225209	12.8925386067272	15.7080872123069	12.4136004735455	14.2494787314449	13.3898699474681	13.0621798606012	14.9498008014476	14.7960507370733	13.3112399914103	13.6230697040447	13.309626095245	15.4993729012293	17.491076001829	14.6513971702463	12.1477809593336	12.478725836689	14.4898070432094	14.1119414975871	18.5498786301548	16.9109170369723	18.5767625971438	21.9043247371132	19.6047325331845	22.3189146191976	13.1861292068131	12.5827325711427	11.9403702985935	11.885484116462	12.4595826697453	9.80758476772979	12.3552272961395	12.4189513395005	12.0373412279684	11.7380943593602	12.0395883629599	12.577577326185	11.7102282926317	11.8184061001232	10.3106932678981	10.0205106817666	10.9625140792036	11.6591502587193	11.9787287059775	11.2013399039494	12.0509700858898	9.83382999864916	20.1996329093209	19.764539831374	21.3781014134
ENSMUSG00000029781	247.22913964879	242.372328958214	244.785051737577	9.55761194845807	8.01504990752301	6.32297270572612	10.0245430999739	5.67652088419836	8.5474437690712	2.84763393303511	8.69604025267247	14.0987518807802	4.30776191509418	8.48359173595668	8.16636500995774	2.73623095302026	9.61231527617127	10.835113471184	4.70419598351329	14.0470559722326	18.7833948348821	18.7434396722893	8.03619426119314	11.173714552168	1.60354345026651	19.0012361331523	9.05486259485254	6.00287995724031	13.7188922407652	19.3702626984319	9.33353018708716	9.249096625139	4.71047916115057	6.17659609797214	17.2001110529942	5.07761942172618	18.7886836566047	8.44244914448443	238.612668578105	242.876021644722	236.987053327483	302.994205583052	313.26072943755	317.122077560744	303.411290134154	303.722921361037	292.117192594962	298.230258731723	301.394376979979	291.397759696906	291.809258132931	298.031170026019	277.714783814155	374.416395938034	357.287170111016	363.62008043945	364.241282690533	357.903122675833	342.344269864448	366.397091941588	369.523620996023	302.90408110431	319.583823565268	321.754352624595	311.491923083116	227.982402804737	226.050235933481	220.047315348827	222.803372950882	221.894037948788	233.002458411745	217.153329000994	229.579397852597	238.689128740679	219.630041337268	224.288134218176	241.302560308771	401.030655774077	405.432186286637	427.279761199225	250.855787635669	314.6348096705	318.491001950131	244.521843460966	243.27111044156	248.462306595853	246.92685015643	247.456876715651	242.468578357968	246.867872324647	244.34660516348	243.29996854471	244.257451436346	248.360097594599	237.656821362682	200.460228819843	207.810738255537	210.717603875512	220.130566719362	192.553913541132	206.438438010074	213.270320484627	203.635621211375	204.984202493622	239.020822688953	380.547319025409	393.375063807569	382.239242005429
ENSMUSG00000029782	78.1365854921295	73.0504325779445	76.8671201285358	101.766198922249	110.494814441435	124.905334656363	98.712515158703	112.135189209741	106.338317783682	120.165471406943	121.344877434081	110.455767550396	97.5289652089308	111.249015574823	117.61493415603	126.964891863501	123.280116887999	107.93036161108	134.448555864028	118.867415234186	127.894222024826	118.95646839703	115.650097915202	121.836439527421	120.775977140527	121.923634578481	100.472593658509	101.425587962591	108.658625133139	102.706476097603	104.610792207815	116.104190211025	100.311157623446	109.552798495622	111.619576194371	110.975040547285	107.97254239173	106.735307942095	37.9776734003628	38.6572007439141	37.62562537201	46.2573377225333	43.1527096496184	47.1908578187234	45.9570548113668	42.4870527447188	42.5201394026618	41.8211604988634	40.3730288313184	44.3149004042831	42.2345857021071	43.7961461670792	41.4024643442249	38.2315453839333	39.474853977489	41.0083315879759	40.3697769944644	37.5773599120914	36.46292266761	34.8772677856058	37.4350837961829	33.6362236966978	33.7233538952526	32.9830495452896	33.5813159316414	43.093416771933	44.5226748174852	44.9394677459849	43.4014193087463	45.7529755600145	48.9591104349436	45.5213580017608	45.8174707137153	43.9014192833061	45.7070996739032	46.2362450800463	44.5018816288651	77.8184481603115	79.3460587527066	73.4664391759873	47.2680014178448	48.1191185262259	47.2417808059535	29.4675034967462	29.8007556809216	30.0208263797092	28.6597418335872	26.9109927307855	29.0399772191133	28.2557862769453	29.0776268052864	30.8775038783531	31.9099407509692	31.4157382410526	29.3485106009997	21.7868686314102	21.1209508818321	21.6603313713051	21.155764093677	24.188732241453	24.0119182903966	22.7388303039034	21.4223621231489	22.0879203470447	33.6740830412347	46.1175170560808	47.6230114319049	48.0120662503522
ENSMUSG00000029784	1.00582833191835	0.975286887250732	0.562481612806254	0	0	0	2.62640017656047	0	0	0	0	0	0	0	0	0	0	0	0	0	0	4.29688427462416	0	0	0	0	0	5.50457780251643	2.79557331893844	0	0	0	2.87963990777587	2.83193683850023	0	0	0	0	1.14173474250959	1.10570626509302	1.18326839441501	0.280648990542457	0.278214813619899	0.280692674411904	0	0	0.279758113937445	0.282660476967101	0	0.618180871468323	0.610230379546748	0	0	0.377085006273621	0	0.377189808166938	0.37194368190655	0.572513563475331	0	0	0.282021868527839	0.789090504084245	0	0.393656248455586	0.777766693625422	0	0.378258557497181	1.14539871968417	0.376952675817506	0.585117180898697	0	0	0.579152390317271	1.02039823458708	0	0.340795129682568	0	0.190935043946912	0.255780565422188	0.101138628889018	0.149980192076473	0.70217720651528	0.392913897433093	0	0	0	0.223633901471891	0	0.256301022338139	0	1.02487486660797	0.24197777975899	0.240065932134842	0.484045904507916	0.477129296787461	0.928383444725281	1.85309817102098	1.24360950686269	0.306076444400981	0.43092108377617	0.3488792425805	0.412044543415092	0.379613180505088	0.555754016135852	0.272103763105954	0.079981180430587	0.166614686976651	0.332433304850101
ENSMUSG00000029787	46.715373197614	39.1702008763362	39.6829550066449	1.84365110577358	1.8553114361023	0.609846668998148	0	1.09499360944315	3.29758191509918	0.549304939119812	2.23660670526632	1.63177871011311	1.66192351415857	0.545491327376027	1.05018756860691	0	1.05954474722207	1.56755963519371	1.8148667624404	0.903219702987563	0	1.8077927553541	1.24013726573197	3.07913604073548	2.474571824998	0.61088568631419	1.16444759950878	0.578973928355483	1.76423783026371	2.29938391985684	1.20028401397	1.78413889497734	0.605763598760302	0.595728738902202	1.99072763782151	0	1.31793200630729	1.30283010313487	36.4896467965528	36.1778336966838	31.8142421922854	23.2017649921672	23.52725676611	22.0244412308547	22.4322000919764	23.5421146502416	23.5400657455163	24.9734973678011	24.6275416377329	24.0575988856232	21.8226624322428	25.4500437856818	21.8263402001182	22.2107019527591	22.45010017077	21.5821070399631	22.5338117768428	20.1125547772278	20.5304955401008	19.0760127374011	19.8150075072823	16.5993776586756	19.3467622812345	18.0525531232963	16.1975572901901	29.6667321795696	27.5314984674624	30.4396487920784	26.2470085683282	23.2016672408759	24.5269979272507	26.3913518055321	23.8788778094818	26.9745856783806	26.8958929006555	25.80838739943	29.0565839562975	32.4334513053255	34.1400504249131	32.7006148070518	31.5026409512879	34.3181003447675	23.9034544053242	23.1434870598748	24.0057115695881	22.8206174052366	21.216765243519	23.8397806807508	22.9680923838763	23.9603414765635	24.0925829781836	23.9751527845794	25.7552457598959	24.1832771237926	24.8414119005236	18.0973888212637	19.101149168418	20.9285436917427	17.8994502373755	19.5499548216589	18.8320141395349	19.1775196043859	16.354460572406	18.3806780834024	17.8016363770657	30.0324677034873	29.0207483347751	28.5667988465074
ENSMUSG00000029788	0	0	0	0	0	0	0	0	0	0	0	0	0	0	0	0	0	0	0	0	0	0	0	2.11091608858083	0	0	0	0	0	0	0	0	0	0	0	0	0	0	0	0	0	0.202367408583488	0	0	0	0	0	0	0	0	0	0	0	0	0	0	0	0	0	0	0	0	0	0	0	0	0	0	0	0	0	0	0	0	0	0	0	0	0	0	0	0	0	0	0	0	0	0	0	0	0	0	0	0	0	0	0	0	0	0	0	0	0	0	0	0	0	0
ENSMUSG00000029790	5.6059641364006	5.44546605052628	7.68070110907339	3.18075175709882	2.13391246383059	1.05213554663468	0.953184398281736	3.77826676244896	3.79276007909245	0	0.964674211600608	4.69203291151893	1.91148463367773	0.941106748776878	1.81183193700207	0	2.74196305843671	2.70442604264189	3.13109168294096	1.55827620981385	4.68830366158861	0	0	4.24981379231456	3.20193391896959	2.10785621427551	4.01791720416969	1.99774494660518	3.04374431853089	2.97525224014414	1.03539261699159	2.05205236765821	1.04509124590299	0	1.14483165353731	1.12654688114083	1.13687848304676	1.12385123377471	7.10337019957477	5.52542228997377	4.85800416695288	5.70384266940597	5.55340013087239	6.82530255038658	5.12663448212046	5.23084074685616	4.46736455572171	5.74472363632353	4.75467314406312	3.92617485599659	5.75815298089282	4.2563477280713	5.31611390860009	4.24245245961627	3.9273651809913	3.96984886872305	2.83473526758543	3.32446518320923	2.67710481342926	3.42604701935579	2.45646201934431	3.00699109846202	3.11150147220675	2.8573482263878	2.68156897893569	4.99340605024033	3.15742195383417	3.46410839939293	5.1986006100994	2.54823879305229	2.41500604299194	2.54129721024979	2.10188465415407	2.46884864417066	3.06082008839011	3.33943634908271	2.19013498018021	9.49341003102099	8.86516740390818	10.7914652955055	7.70205067325354	8.15478907201035	9.55406560520731	1.39666575557816	1.46460443208813	2.1370577684251	1.947892154857	2.1647098450085	1.95337515458232	2.07158234619158	2.23171185052493	2.01985107542948	2.00389238912556	1.49321210489844	2.77058891920447	5.72785921641211	6.72534323164273	5.98020315734818	6.33170670754302	5.44764508476132	6.20422068202555	6.16856501516001	5.75882115240382	6.05089881798043	1.87630819415881	13.439553078254	11.277378166682	12.8188625874803
ENSMUSG00000029797	0.0245521716633018	0.0598218584942925	0.104120087360774	17.6376691866931	16.4096563611301	17.5026724449843	23.9344644470517	24.0145496915606	24.7018951649358	21.714218506831	21.8006763391716	22.0906813337194	20.6988733967288	19.4957355571181	17.6293543241715	19.7214583339637	23.2371127677503	15.2793337195771	25.5520609420311	21.5205773776196	22.0731235558057	21.0472297183743	18.1318184480373	17.6743146348817	15.7451125718093	20.840509794027	20.4932647414023	25.3952133650925	31.2082769184602	26.1480089077082	20.4739866305284	19.9667295527754	20.0097124197447	16.452298003257	25.1533868881901	22.2764827608656	21.7671055911542	23.6341741554943	0.575972434246447	0.532883086215478	0.631825825636285	0.127878138034475	0.0633845008146198	0.127898042655818	0.0315514251148965	0.193156520935487	0.127472208758737	0.160993343591865	0.190515739833148	0.0704187628281699	0.104269649105558	0.175784391832591	0.0347624072145347	0.214774193512082	0.212534821175232	0.128900330963435	0.211845878208768	0.228258339040518	0.161591619419941	0.16293192381521	0.192755537954916	0.134831356699259	0.0443919407372141	0.0448425166084123	0.221494108204806	0.435362666515137	0.34470817040782	0.347935108780481	0.214698822795888	0.299935721898616	0.296612669330358	0.365589492603782	0.329864580881078	0.348709501966625	0.30742882370486	0.42703049818448	0.0381904854284158	0.0761248619707649	0.116546802425239	0.0921679391804608	0.145219741549428	0.097761922110181	0.0805643158791452	0.335230649054989	0.383085664090799	0.386982187467762	0.254747815646289	0.384036064612663	0.437939810280229	0.472885835039245	0.379425951766498	0.441030168845232	0.546932029714	0.192986718972471	0.461984960852739	0.141006441372467	0.175909789816707	0.283326278623322	0.278928391871688	0.245437306431173	0.206657562565934	0.293357376422757	0.242159849723702	0.260264331146742	1.14685655282739	0.0546653191847963	0.0379591173632741	0.0662697609696926
ENSMUSG00000029798	0.0279431122897802	0.0583576742694153	0.0136731095880986	1.70436536790734	1.14342984905429	0.563773448847835	2.04300693889142	1.51840213707222	2.54037780265299	1.01561115519569	1.03381681006445	2.0113329200562	0	2.01712031948346	3.39796483536016	1.95175836812509	2.44874337565583	1.93217639063194	0	0.834982484789407	2.51216787893346	1.67121607495606	0	0	1.14381037326371	0	3.22942473518525	1.60569932562643	1.08730111651351	1.06283404388561	1.66440588893709	0	1.67999654972589	2.20288844906152	2.45377391431867	2.41458326353861	1.82754562002469	1.20440277506764	0.951562640542477	0.578913148910626	0.920433055836385	0.109154697785239	0.216415913995332	0.0545858440230639	0.107727132285322	0.219833684287532	0.108808203160776	0.219874077434159	0.0542070451458822	0.240433240366608	0.0593352505295402	0.120037357195023	0.17803575085369	0.0733311027051692	0.290266023960629	0.220054450072425	0.144662555575793	0.167003660546694	0.165518372289616	0.111260831144239	0.219377320891005	0.230179704188586	0	0.306214739973846	0.302502026556422	0.222971092733414	0.147118642573699	0.0742479368083401	0.0733053686184066	0	0.11252611024029	0	0.112626815465272	0	0	0.198821609772837	0	0.204219536619283	0.223835521710129	0.314692212488086	0.189581612788873	0.288274860468851	0.24450982786452	0.176090724393499	0.0435994252365644	0.088085786193157	0.0434897180326849	0.151295508782178	0.0996848788990568	0.10091191349047	0.149479300793204	0.141171065871016	0.186740912340792	0.235329032890068	0.324752931288452	0.180541205834974	0.660676430359164	0.181382025847574	0.297610920701987	0.27933505466478	0.189968727481737	0.230372676346247	0.250997358844937	0.228161652030327	0.211662290112982	0.762136639998436	0.35641413398998	0.484858196726324
ENSMUSG00000029802	7.75470891120831	8.76274872461399	8.89805655354861	1.94247062413774	1.30317063135196	1.28506878123245	1.7463161237746	1.73052773919723	1.73716599108929	0.578747629956971	1.17824430260258	1.14616125923968	0	0.574729608997924	0	0.55610630309758	1.67450436256058	0.550526892608609	0	0	2.8631257121366	2.85703540448149	0.653304250744366	0.648835486076726	0.651802158001128	0	0.613430938291453	0	1.85880080485285	1.21131533616891	0	0.626589521560788	0.638232468214276	0.627659740852437	0.699143481290601	1.37595410798484	1.38857303252541	1.3726616688248	32.3180691360771	32.3296685887648	29.7823470002016	11.1341540461093	10.6676083773495	11.0736754512316	12.9529687405979	10.9613502397877	10.2307470208535	12.1536724499734	10.5643700058551	10.6183729538333	12.3752969544277	11.8338018084579	11.362843006037	7.0203580194113	7.93961063061595	8.94508429035562	7.99631014606872	6.66171108585747	7.67143379812926	6.91083558727816	8.06330720218874	8.83199684955865	7.77346277840039	8.11410845200658	7.6709660841973	9.31776496605247	8.80275817573011	9.308267039193	10.693934270316	7.91067232907159	8.52838329295465	8.47110758865968	8.21511291983464	8.36781621075158	10.3181435269129	7.9309167092263	9.51114998220567	20.376174310611	20.6069002335894	20.9589433026244	27.6565460925278	32.5435216390667	23.1294960876881	0	0	0	0	0	0	0	0	0	0	0	0	0	0	0	0	0	0	0	0	0	0	29.8340790240492	29.9300202694467	28.0165374529421
ENSMUSG00000029804	4.38103423984685	3.83211771125077	4.73290036808242	5.20553182817849	4.65640414480662	7.46155116982833	4.15988177411615	4.63755647781583	3.10356400248734	3.61890062334549	3.15751916263357	4.09538851608682	5.21380628414671	3.5937759959593	5.43619060795806	5.46436743515945	6.48183203255663	5.40954347647835	6.83234600169301	2.55023246915629	1.7050556174756	7.65642916163172	6.41944616188309	3.47756484144859	5.82244219807516	4.02460351901745	2.73983918039346	8.17363763214682	3.87435158444751	6.49228920945664	4.51865440122813	6.15694401907924	7.41159428876552	8.41017289443944	3.74720070316354	6.14558663438171	4.34136362108346	6.13088122380221	10.3012033813181	10.9961258424124	11.4645007201045	10.1682139631391	10.5206777833166	10.5032326331956	10.6932781896059	12.8130015919125	11.0221386507185	9.62550749241622	8.82992200715306	10.7703132965275	10.1485317027108	9.59328247615957	9.90856960289721	9.78004069574588	8.71764883224978	11.2016322453872	11.3403904802883	10.9948071537627	9.88595821538511	10.3644090428172	10.5529697167999	7.34268296497982	8.79561592793302	7.63788872729329	9.31611450975773	10.6690947192843	9.96025609530568	11.2629409986459	11.642373582946	8.51452238659691	8.47746834777091	8.54909236265746	9.17303271001038	9.49505879974211	9.9517197755848	7.82675016139174	9.15991700541606	9.28041172270878	9.31784470648542	9.1909382713627	8.62601371287116	11.2760548663474	10.0972285048182	9.32225491129052	10.5642549044551	8.92298301391784	8.58953141581936	10.3713980225707	9.13383045093713	8.42437022160428	8.77580686219963	8.19222176094978	11.0267777290782	8.57708447194033	8.17113326383395	10.5381574140607	9.41668406623895	9.35616198074211	9.45332541526038	10.0103498130458	9.9602558246582	9.95254385603491	9.56001329948139	10.0372180633322	13.899025636307	9.99188140758437	9.73117761731222	9.01685729323833
ENSMUSG00000029810	0.985586923057673	1.14352490365122	1.01811900107956	0	0	0	0	0	0	0	0	0	0	0	0	0	0	0	0	0	0	0	0	0	0	0	0	0	0	0	0	0	0	0	0	0	0	0	2.48612963754272	2.65770561145724	2.70539770819223	7.27225334497996	5.30086638771781	6.84553909961785	6.54386670372236	5.38458085828699	6.60953617394933	5.6009930530866	7.43535015704083	7.30253856538191	5.81340307803129	4.23386086356196	5.11665687227819	9.19635740310664	7.67852184261265	7.47411706760822	7.3701636707438	7.63572760902516	6.70292396664817	4.79636949511387	4.72859441647225	11.4263366835615	5.94001987274928	6.00031076304718	5.92755974433209	1.74765701702141	0.576561124755298	0.872937784255288	0.861855949222565	2.00669774630019	1.32297673937508	0.444718079918238	1.10346728100307	0.777671703879737	1.28551861831247	0.259728721778321	1.53306369553174	3.49239602947687	3.99620724387044	5.93518670813544	6.34385849559736	5.41093365704827	6.70767492350056	3.79556835126705	2.90474045047181	2.93428577187175	3.4087428086015	1.97643451090117	3.12533747694656	2.37285575745283	2.73379211044374	3.87276710607946	2.74440619591518	2.02897099196622	2.54542744625246	1.41508973818522	1.88305828485023	2.60641355629583	1.86614975970501	1.42313611401462	2.1271186548898	1.88417838030638	2.14091586970811	1.74127924292736	0.207377266947473	5.85174834738709	3.93642130762171	5.06711920593955
ENSMUSG00000029811	0	0	0	0	0	0	0	0	0	0	0	0	0	0	0	0	0	0	0	0	0	0	0	0	0	0	0	0	0	0	0	0	0	0	0	0	0	0	0.0905192470917352	0.0944061245994654	0.0820856107458509	0	0	0	0	0	0	0	0	0	0	0	0	0	0	0	0	0	0	0	0	0	0	0	0.215820702607669	0	0	0	0	0	0	0	0	0	0	0	0	0	0.141951929274537	0	0.166470643170876	0.173196043157673	0.174446047337002	0	0	0	0	0	0	0	0	0	0.133230693908986	0	0	0	0	0	0	0	0.0774477630642462	0.142921623531763	0	0.102809941355189	0	0.133162769998222	0.0462335287725444	0.0922461581486691
ENSMUSG00000029813	0	0	0	0	0	0	0	0	0	0	0	0	0	0	0	0	0	0	0	0	0	0	0	0	0	0	0	0	0	0	0	0	0	0	0	0	0	0	0	0	0	0	0	0	0	0	0	0	0	0	0	0	0	0	0	0	0	0	0	0	0	0	0	0	0	0	0	0	0	0	0	0	0	0	0	0	0	0	0	0	0	0	0	0	0	0	0	0	0	0	0	0	0	0	0	0	0	0	0	0	0.0507384137901782	0	0.055208130154744	0	0.197863782668997	0.116318706670479	0	0
ENSMUSG00000029814	47.0827708551693	45.5759846194751	54.0342387541814	168.870668081599	156.916582175292	173.356707857262	168.104740704	163.126401197942	158.544483602818	170.026676253158	147.76091895936	141.446821203918	146.976042514555	158.508721485008	147.606121720002	152.26107425277	163.980749927654	160.635636792241	186.296885061024	175.92248939854	164.98549904284	165.586194369258	195.194322507578	190.617352749989	183.673038896882	187.158333278921	172.860312299184	157.875595727977	157.262734499293	143.43530964463	165.543277127136	161.541214275715	151.787623063799	151.781957084829	182.34225831268	182.179848525316	185.931954305683	182.429747264187	37.1167743492197	43.9849925150038	40.4886193473923	64.2695475660213	61.8019819482523	62.4767399161198	61.4660199915184	62.7779960222745	62.2687248981968	62.3513190283163	59.1416601579513	58.9399736924835	61.0200836588062	62.3380963492594	65.0179550373434	34.6584056415761	34.2143916038073	34.2503509224954	34.6801127808999	30.4311413418288	32.9252064724075	30.6640796181064	32.2919705839207	29.2727044487607	28.5680447123024	27.8117970665521	27.732973511014	37.4975853004758	38.2010081271255	40.5880227766989	35.8150318852505	28.8980762755386	27.9371479795201	25.5884863785092	27.9621503257901	31.1114114837696	30.632810492652	29.3605509182326	30.071742430707	70.4289967469422	65.0325300909599	68.8336566837539	48.8782210713858	63.3803691935418	71.3389188993724	22.511016054906	23.6848921295772	21.9194445250079	23.8234106190243	21.5955810850637	22.8190526830172	23.3297855780303	21.3930852204053	23.2051619309482	23.2344924505046	24.4959323383216	20.9757652776132	34.8855146574686	34.542977887254	34.7725579527191	34.2328064948461	36.2980548496801	34.306729667395	33.7536206300591	34.8907736397436	34.3953164263196	25.7928621119122	113.969878564401	115.702117206107	103.940198755569
ENSMUSG00000029815	21.1045145922075	25.2322236593804	19.9473039013819	0	0	0	0	0	0	0	0	0	0	0	0	0	0	1.1883626569865	0	0	0	0	0	0	1.40697458146232	0	0	0	0	0	0	0	1.37768316477389	0	0	0	0	1.4815078879969	9.32494437103983	10.905419588892	10.7913129890773	25.2425079351658	23.4263207850579	23.0978040714634	21.0695104048237	18.7936555878717	20.076366635622	20.2846497966462	21.7372977891905	23.0686050066122	22.6259433221275	20.6717232231747	20.4397800344673	19.4838235330513	24.4578904928499	21.654709558623	19.3961195179666	15.0646705072798	19.6813629618472	20.3920453807054	22.3976287337431	19.8197096627514	19.5763522295512	16.9500438671782	19.9073884625075	20.1132480191225	22.9828377287452	21.006052505866	18.394931292197	20.0152058063813	18.8245427355013	22.054460903205	18.9799293876825	22.1308716747193	20.3359038997288	18.0978725777973	18.445539340842	16.8536194609549	14.1950425944601	15.3870494477048	10.4760588387607	10.1527639723204	10.4892094324907	16.3536859061903	15.2311019381356	17.5530694068975	17.2256129344752	17.2457385576698	16.6763274666779	14.7713987977574	13.7290359414606	18.4070325220796	19.7546867808412	18.1788905299168	18.0332640996294	15.8416742259455	12.5596422900877	13.5355716494559	15.2291061804045	16.6991332457153	15.2557124513495	15.4255153133893	14.5655476773233	15.5985845256127	17.8347194839149	12.7038998381359	11.2394112392693	12.52466900233
ENSMUSG00000029816	22.9991632563494	19.7915563921994	20.7329932381098	37.2786970594295	59.5338318614609	51.4690366515845	34.9713610245853	40.4310504978918	47.8336682772062	43.4620456896455	47.9278996732212	48.0573943829393	40.9094098480625	38.1249365389137	33.237130663801	52.2021955306406	44.0124217726565	38.5865769580177	44.2753379725539	33.3500772125528	46.5857892391228	50.0625936656933	41.7018525287472	50.349593877031	45.6849873617223	40.2786923966756	47.6022031429527	44.2825284902163	42.6524492328366	40.9346110325757	33.2390594534922	50.1918022158807	45.5327035402221	42.4216660772453	34.1271960877385	49.0815757611929	43.4488637326514	47.2460916661092	1.94556627983108	2.61896560701876	2.23614611576186	18.7625095094202	20.2205023136818	20.8677810244856	18.8244646709261	17.4039837256964	17.3836555514633	15.917377774263	17.4753394458077	16.8055231508811	17.7743415817167	17.8934532329396	16.7614892535377	47.6995745301525	47.2022284294145	39.5514261143989	48.0810010245001	43.0393267567054	42.8926522283664	42.851646240085	46.5489779360966	45.0925126529517	41.836242053866	39.2032431538791	38.6200445737218	3.92274862174387	3.67254566608984	3.60101353699497	4.81011058018157	4.62591990446614	4.25363898270624	3.88489984950375	4.41810410743645	4.52897662855107	3.74327865399923	3.59242222517396	4.09209233887661	4.31671774479332	4.96679209706057	9.7074141589269	3.01635400882077	6.62271464751086	5.73315300982502	21.5393233341682	21.4566198123832	21.1094327681217	20.2239339801757	22.8047591869035	21.6139588576858	22.455797670239	22.0334722915178	17.2511880476351	19.4457090413504	19.402817346472	18.3976046763888	12.4475687375752	9.76702786393359	10.2631671434297	8.74535675596485	7.21216181083925	9.09731814342011	7.95829023838553	8.08747407412694	6.98892953502292	1.43416311002713	9.1410360963594	7.99594472067208	6.04026823949965
ENSMUSG00000029817	168.537145641475	185.984471012206	202.402751823393	6.08090731887498	6.11936654134629	6.78866032832927	4.78348968082266	6.09459726033479	6.11797595047558	3.39706942191446	6.22433637091934	8.74589529917598	4.79632641739163	6.07227278897634	3.24734024994	2.61133747395512	7.20780296364388	5.17027588819351	8.97895204570945	5.58578635612899	3.36113231548592	2.235988447587	6.13550992808503	9.14031225569512	5.35622763992547	3.02232284834493	5.76103952759132	13.6060957302949	7.27372352386144	10.6650690451243	5.19604591504795	5.88461842394253	5.24471781043297	0.736833674178534	5.74525811673663	8.88406711781167	8.96554321641296	4.83425943236655	287.664771293777	268.791541125839	244.565242228921	87.18739737031	83.1013427079062	90.1953064633481	87.2722549661192	85.0019780822934	88.9487398593844	87.5916588795602	88.6265597108058	90.4740416908687	96.4552807377094	92.1860631582771	89.2460961532095	142.165282445139	141.65387380428	151.52808960464	149.323793496836	163.111958253983	159.963469262676	157.196607487378	155.488990830058	178.826087416369	182.10569952805	177.296482606256	181.723704105437	116.345641977648	125.187733252916	124.869570745951	121.813193465972	130.165193337764	129.400554896358	129.810614139763	124.619000923519	133.18976303805	137.893519244166	136.109256584791	131.020178094621	181.054574682475	187.041094509451	155.153093472265	255.131877019918	210.690829343968	128.116090877972	96.3599884125757	96.0168703246603	92.3382813071115	95.5425208428856	94.937071260803	93.6941693373434	89.8519387116078	93.0640979844852	91.2283406461473	97.3783813209763	93.2604518451573	97.2039131127342	78.9074685349753	77.947970798749	78.061565717759	79.7964428081553	84.1461678886748	81.7328267998855	80.7951639653529	80.1621254913403	80.0441737566369	102.656972628087	143.860070535951	134.453146313342	138.672925654956
ENSMUSG00000029819	0.688111482499924	0.479027835080748	0.897883634576767	0	0	0	0	0	0	0	0	0	0	0	0	0	0	0	0	0	0	0	0	0	0	0	0	0	0	0	0	0	0	9.04118351090092	0	0	0	0	1.30181390693768	1.62925622806993	0.944419606319754	1.79198843077816	0	0	0.884276071727215	0	1.78630004199634	0	0	0	0	0.985324313653849	0.974268667215836	1.20387386278522	2.38264301646834	2.40841690232388	1.18745977598081	1.82779506925781	1.81153912286821	0.913282370134516	0	1.25961708558324	1.24415080550252	0	0	2.44033850845569	0	0	0	0.934016559968149	0	0.931472232761611	2.77348507765895	2.17180166065825	0	0	1.07034570733385	0.304787654074266	0.408299895510507	0	2.15470659340961	1.74358843447424	0.250881771258516	0	0	0.723050464051957	0.713969010529519	0.827937495644288	0	1.65666696140184	0	3.09013320158654	0.766429574854521	0	0.761636607151008	1.97595863912672	0.986027207018527	0	0	0.458583273488539	0	0.493306861716699	0.484778104008971	0.197143209100409	0	0.766038832357265	0.531930634923691	0
ENSMUSG00000029821	1.77282402664476	2.09592535187465	2.25344692749415	4.97157840169362	5.83685850744683	3.28901766548051	4.46953864609458	7.01278869083413	4.44611970659268	3.70313092688682	6.03122009048429	5.50030572903455	4.85499395244303	5.14839012951193	4.60188533143671	4.62573779304736	6.78575962149248	3.17030386116323	4.28221387637503	3.04452097341986	5.49593406004937	1.21872074780189	3.76216496679244	5.39706673471874	6.67291539059262	4.118276601349	4.71006351268895	2.73220077790105	11.1006771028888	2.71272082681274	6.47335719981308	5.21202297917959	6.94236841366872	5.22092515093462	5.36818408692099	5.72264950365739	5.7751321277796	6.14810658464133	0.393220951579166	0.398043842252525	0.335609164763447	0.278600618534888	0.118364660542573	0.159225133467999	0.196397840447969	0.400779821535032	0.357063742502328	0.440938808717239	0.553420663077815	0.306834478229588	0.346157995869086	0.350145070807144	0.302939292066327	0.534761109979934	0.211674140216776	0.267454867115703	0.421975974387152	0.243572125851496	0.241405857057779	0.283976200790531	0.399947823285045	0.111904453059192	0.331591283588649	0.111652305911041	0.330895718579769	0.433599621970153	0.536425375449228	0.379012933743656	0.320744067745519	0.373401377843176	0.574411263103861	0.455136251857933	0.369594856526832	0.434121710068794	0.526253509405237	0.531626494482844	0.33281350592189	0.392621609949381	0.290187086308519	0.415944715874371	0.319040425854088	0.199157779339681	0.267460208819312	0.0642063652120702	0.0635890534136174	0.192707532249289	0.253716188956024	0.110331020844765	0.109041582333625	0.147178386462634	0.254348653816595	0.205895706180111	0.170224116844946	0.343223571435333	0.135327678432733	0.175544277153621	0.0875987127880217	0.176361825372852	0.260436415805638	0.132406832770706	0.178114051862712	0.146084698232434	0.172270856612197	0.131356603771973	0.424470765912497	0.578466931795762	0.685222841126782	0.565726242534108
ENSMUSG00000029822	5.0513378332901	5.84577511146595	5.35186819988835	8.77783117093173	14.7222455346033	12.194905289943	15.2567618282117	11.9907930061902	14.1301439893758	18.3071200472643	17.0379794685624	9.84083816567126	12.6601689272782	12.9857291380115	11.5001417763921	14.0727381993491	15.1338366788121	17.9119883821935	12.9611784913228	11.1808606842502	14.6632703997282	16.35350047674	7.08532032766054	17.5921374059978	11.7817159831132	18.6143728471394	11.088133111385	14.3341134196778	11.7596298341378	10.4002452488592	16.5725945416288	13.024879779798	11.5364356797495	18.7197900029495	16.4286705328699	11.8138190336774	11.9221639923187	13.6464268313063	3.51219896541948	3.64597478787905	2.94794806391252	7.58928256267373	6.46460076626696	8.20894609784916	6.9906919777517	7.07617848076624	6.66857626807567	7.87015629988445	8.09614457453197	5.8199183275616	8.00642416335038	7.97499938334133	7.76326131657341	10.2726299148381	11.1372251496974	11.9376957510819	10.0580646804892	9.91985575831873	10.9682358221859	9.05365433947339	11.8633010143287	9.95797052161119	8.50866198810248	10.3298000405344	8.7245058487245	7.80875860603947	7.3496044451334	8.03023412331505	8.07930638694591	6.68068778576487	7.12825029439036	6.37027468440249	7.0766246012085	8.38025097060781	7.36566115060542	7.37259886136029	8.39451932090344	9.04524345121987	8.60756467449353	7.9010559735016	5.10724035073403	5.21980350621167	7.58713643504913	7.61798807944847	7.54474496863876	7.75758366187038	7.48096428481002	6.59725119852596	9.08713697856204	7.12012357393979	7.2879043765216	7.22212873912534	7.30933036070105	7.17499725739823	7.3591944602273	4.40116804522482	4.14500872902744	4.29711129986034	4.10778949641752	3.84114962067038	3.91351161902294	4.13715719529957	4.09097691208191	3.66129970954952	6.37710957677614	7.22549859884379	7.77629401091525	6.59239454656349
ENSMUSG00000029826	113.869605887587	111.750550150744	115.608579148433	120.676459383791	106.769121710727	98.0526407144337	112.130927943064	121.218715684229	108.646166963416	108.588434190837	117.903968077556	100.356810718116	115.352144414764	114.304619491171	110.030429815817	105.035921764704	90.7635485749377	99.1617350081422	100.455297722192	91.6564296021884	122.958759583621	95.2988018931679	104.599242591103	111.188084284097	116.588286003099	101.440014379457	120.467088533717	103.008149128174	115.478451535892	116.667805010042	105.983347431751	105.024594274962	113.362737418816	106.774185629811	102.318758199844	113.592843448669	99.8710595604985	97.8681656026277	118.109313624143	92.33851749624	82.9941692456435	53.8410319622388	54.1453491997902	55.872656304317	52.9833042424588	55.7839272481061	56.074419345325	56.4994406927212	53.8621093673503	53.1277046287834	54.8974690089592	52.7917961741063	58.9676185569165	42.5478353450334	40.6559026769856	44.9647518938007	41.7614919374164	40.5527659328905	41.2932533261958	37.1946085120724	37.6072570424572	31.2828744010238	33.1675563463837	35.4686212506527	32.8823601328051	74.4864844919841	82.2145380950546	79.279527429963	78.0640769325052	72.1038429802721	70.583116169871	69.3999689247554	70.7265643875587	78.9255647686071	76.9706935264662	77.3786374127818	69.8017134755401	75.1918343782364	66.9750893652271	78.2565494331475	48.7933679059444	45.0976668436285	52.0242112744983	48.9514923531079	46.8648201765588	46.9019917615979	50.2808129836335	45.9410042650586	46.9672999705856	48.9840176131094	47.1653137062688	46.0867434171261	48.2516686163782	46.2295400558575	48.7435743449196	51.046608691217	47.0070847109075	48.44000218404	51.8459592673983	54.9340969914132	53.022226237222	45.2501700800657	43.990749490363	43.8594339323153	155.171742154199	115.035417594586	114.715272816427	108.542903941467
ENSMUSG00000029828	0.109187299998586	0.342047629927296	0.32056484682745	6.65978258982129	15.637773570624	2.202936453614	9.97877443028756	11.8662680047729	7.9411910991595	1.98424282045382	6.05943595402787	3.92962689090879	0	7.8818679598992	7.58714147546957	7.62646709697994	3.82737147966257	5.66246310610344	0	6.52536353966625	3.27208633740534	3.26512610775688	11.1993052067258	4.44907966188692	4.4694221986402	2.20668967428044	8.41261974750247	8.36566197573356	8.4972262192124	0	0	8.59307715607251	4.37637452762909	8.6077541920436	7.19106409120555	7.0762114228766	2.38036920399067	7.05927917531238	0.185910850629115	0.581681470829002	0.280982704571584	0.213260187514811	0.634231499004824	0.213293382111989	0.420942183849961	0.214749221446568	0.212583226192163	0.429577360706099	0	0	0.23185161813309	0	0.231890692028664	0.5730804090298	0	0.286619841613817	0.282633403366332	0.217521448528159	0.215586867860262	0	0.214303413132802	0.299807935424775	0	0.598264794751256	0.295505554117144	0.290418754370463	0	0	0	0.222310081136237	0.659541179364658	0	0.220043811880427	0	0.2563469002539	0.258964171293692	0.254758482065164	0.507808530463517	0.291544668871674	0.691681043575318	0.0569836432048331	0.177857332796904	0.238854638405921	0	0.340728224809215	0	0.339870866240293	0.394123315840763	0	0	0	0.183874620699956	0	0	0	0.235154034849815	0	0	0	0.382024165172749	0.106042858089649	0.195690835247864	0.23076905539872	0.375384546176053	0.206766820829461	0.425433957639401	0.316518859721204	0.37891525348873
ENSMUSG00000029829	2.88039904243497	2.57809592382602	2.41617497862338	0	0	0	0	0	0	0	0	0	0	0	0	0	0	0	0	0	0	0	0	0	0	0	0	0	0	0	0	0	0	0	0	0	0	0	2.80251031883382	2.43570793736814	3.38853563979069	6.42957497192038	2.39017829577412	3.21528787741559	5.55230078634426	4.04654238193295	5.60801962471433	2.42837154617853	2.39473152216579	4.42572438487821	2.62128279518457	5.30294987189932	7.86517367796746	4.31944599896312	4.27440870783227	9.7214545962265	8.52110596773549	9.01731545261422	4.87479149069766	2.45761246353155	4.03814196854045	3.38958765660911	7.8119262938209	7.89121693615643	4.45459402656462	7.661347995643	5.41611104118388	7.65353851309298	7.5563778073148	4.18901246388251	4.97112178931587	5.84864181648416	7.46335604099032	7.79232798689427	1.9321487442275	6.83156512734517	7.68070580476652	4.10086716813078	2.19744286078238	1.44815770524926	1.2884986073638	0.223425640460136	0	0.648270606602376	1.92611343564892	1.29713649018513	0.640422282028063	0.74265074886635	2.20191417130753	0.743005943069289	1.46747138190222	1.38590760071155	0.687478826256195	0.693083161209036	0.683179587396942	0.886206489497402	0	0.890333747583548	0.876513684679197	1.43970438158605	0.999088417342257	0.294993854972691	0.652260872113497	0.353670543108817	3.89612915952819	0.916171112761145	1.43140763565836	1.18999005916033
ENSMUSG00000029830	0	0.0699509170938348	0.0218525170781927	25.4234012132015	15.5332604640534	16.2185228690219	28.5701202556874	21.0316368019465	25.1723738152666	20.2895142201547	27.2622507198936	20.0908426784079	25.3728708052566	16.9248676548609	20.9468526648606	20.2755937251495	24.2643765684353	18.5281558532012	20.1105591968047	26.6895674188619	16.0598995053661	12.0193032263868	20.1548968419357	22.7466276143084	20.1085562215394	22.5641040825546	24.9462969997964	19.6745577958708	22.5905788906718	26.3288159622754	26.6007215686333	15.8160506789013	25.0599003738954	28.1654481853177	21.5690694298538	21.2245772732033	23.3664312366969	19.2489002165954	0.0506932694411231	0	0.114925502489031	0	0	0.0872397080602528	0.0860853554519442	0	0.0869492452502516	0	0.0866343074467728	0.192131550523436	0.0948302628002214	0.191845050405256	0.0948462445208399	0	0	0	0	0.088969041038865	0	0	0	0	0	0.122348957853327	0	0.356354900873561	0.117563332197696	0.355991655739472	0.117157462195087	0	0	0	0.180001439508653	0.105713771924026	0	0.105919642128724	0	0.0296714503278353	0	0.125736155763644	0.0466140707055704	0.048497275242637	0.0244236468063846	0	0	0	0	0	0	0	0	0	0	0	0	0	0	0	0.0951290221934251	0.0669654625372841	0.0216864393306833	0.0480240254096408	0	0.0575763964658574	0	0.0248582719363727	0.025892048449158	0.0258301935786091
ENSMUSG00000029831	0	0	0	0	0	0	0	0	0	0	0	0	0	0	0	0	0	0	0	0	0	0	0	0	0	0	0	0	0	0	0	0	0	0	0	0	0	0	0	0	0	0	0	0	0	0	0	0	0	0	0	0	0	0	0	0	0	0	0	0	0	0	0	0.87603059231434	0	0	0	0	0	0	0	0	0	0	0	0	0	0	0	0	0	0	0	0	0	0	0	0	0	0	0	0	0	0	0	0	0	0	0	0.159826436449823	0	0	0	0	0	0	0	0
ENSMUSG00000029832	2.88205993275784	2.91831555633452	3.29057892382481	35.5128669101806	46.4587124272999	19.3825804754911	31.9267078307754	30.0561565753813	36.5233355177792	22.2197820311297	25.8492453390349	36.1464872471183	25.6099078132026	22.065518678184	22.7575964034645	22.8755534266124	35.2058956792238	30.1947242209081	31.4625741460404	39.1455966128313	20.937830636663	20.8932926585829	25.0822246177139	42.703981578071	33.9618960274069	33.5360419991049	21.8691327677675	23.4199141015911	23.7882320290968	21.5920116322245	20.8081527346161	29.2115486975603	35.0051080615607	32.7039648423237	26.8421241982751	33.9601024492443	20.9437260807225	24.4680520714886	17.7948721834036	17.5767501137895	15.4626871030005	4.60564534126335	5.24209862581429	5.80060428204458	4.8821081201919	5.49665548442584	3.23072160303205	4.12324909690859	4.74381842511774	4.32092418417339	4.26535230480027	4.87723935409689	3.895108435428	1.83354889024267	2.94845060800102	1.60480117171329	3.16496174398652	1.56589103309776	1.89684537150647	1.21709544247324	1.54272507496409	1.91844808729261	2.36861539157224	2.15339104225805	1.18182342363029	5.80739823320688	7.58692769664123	7.89001082407846	7.3316217714334	3.02290862428979	3.51696137353774	3.54667530267791	4.22413065309106	6.20201685132478	4.10086060412899	4.34986639289082	4.68676771546319	3.42350451401145	5.20805537758138	5.28662805469601	1.86874915747892	1.32777807455421	3.82103148421984	1.78868610358536	1.36268368415122	1.51419851637655	1.63110579196653	1.73385094109699	1.40202607678613	2.20777480695395	1.55730649508964	1.76489948748535	1.16730343590356	2.05943378611525	1.16000355101909	4.70228973152423	5.63159837711893	2.83451359599	3.34861837557562	3.36124726289565	3.52003078920054	3.75663213900641	3.92241415806788	3.30282844227151	4.96156912141734	4.95851035650293	3.69631852905769	5.1018672358121
ENSMUSG00000029833	115.182158164452	114.023409905963	119.520840616076	42.1278208310629	42.3942618650423	35.6575293308599	44.000293909698	44.1544189889294	37.1211774751991	40.4239699769816	41.7122819583849	37.2864914192885	43.5599105330565	43.9926816304197	46.5824308685208	30.8611914060516	42.7249824135082	39.5063292639185	46.6538540052526	35.510812427868	30.1342217159426	44.6495745015898	35.6301143891764	51.5275583373588	39.9137603130765	40.6449396783203	38.1509985439343	42.0236821041309	39.1275278914725	42.3035639779553	39.9301149442642	44.9646552865137	48.8535083990235	39.6364806047664	41.4748552732849	38.83764092839	39.1938223281656	45.9682983813519	86.8004474448734	83.3669564205059	79.6856398062504	69.1571678802577	69.3243337223459	71.7870279510322	71.0720937076752	69.9396958005078	68.5816789272406	67.3750322300922	68.0968227610444	68.8244030325327	68.1333569722184	68.9835716289866	64.844377159424	66.4519722879445	65.52170428247	64.7906826099874	69.016483283006	62.2224685735196	67.9262328987506	64.789136645684	66.0266778709663	57.7315874432202	60.5763170854682	57.8519458731083	61.8512094552196	74.645833805823	75.4824473426779	72.4646270152178	73.2234001226671	61.1726588100909	64.544269006168	62.2434647864723	64.9704855488148	68.5956456211639	67.676905368897	63.9593788772109	66.4043933937092	79.6650758163064	84.5089262429853	80.0864351567623	130.927119288091	125.710367120334	85.2727737727827	39.4608959950397	39.4618546200528	37.7019776649366	39.5522576700383	38.166548531752	36.3616886265928	36.4241202383276	38.7407450494047	42.3860671832218	40.3202579954449	41.5727889362223	42.1423429487552	52.894286312349	53.0517584003889	56.7668480293878	50.8877861595514	56.779293454873	52.3220763334989	51.3247937196351	51.9240530543818	50.4160036322852	25.2741317885714	104.277174650635	103.879105003922	92.3513843729627
ENSMUSG00000029838	3.10094476413113	6.51564368164741	4.3670151606549	0	0	0	0	0	0	1.37446240228348	0	0	0	0	0	0	0	0	0	0	0	2.26171566683538	1.55152623254262	0	0	0	1.45683147098463	0	1.47148295581759	0	0	1.48808166888585	1.51573239538334	0	1.66038939789172	1.63387035281101	0	0	4.3355370698514	5.41709107853175	6.81217317258751	40.7715212208624	41.5894272566177	39.4481543637742	37.1766866974626	24.3957117303786	30.3343197926893	24.6977576440447	33.0121378638205	33.6775323029209	30.5141852912591	31.677904019218	33.4106325819942	27.1921896498955	26.1230120876353	28.390976877409	27.2129945865173	24.5599646809769	21.8028469206725	25.8985916974469	25.3841862247295	28.035928199655	26.0506985730068	28.5943734495705	23.5397331443098	2.41403716129203	0.995504243223719	0.200964703997406	1.19048089461503	1.84789993454811	1.67514109814746	1.84286612435679	0.60968736924166	2.32742741321343	1.24298004708023	1.43505225595433	1.05880979379719	14.0198769605254	20.6661830596262	25.8724573747724	30.2749631272993	32.8943329109836	25.2314128589325	10.4856307146568	12.7450022732889	12.6362177807344	13.0660696345842	12.4217153075021	12.6812639243553	12.7007916566079	8.63127938927166	10.1894284421671	9.72983796426151	9.29958917995101	11.4269895391552	4.07221304160254	3.90160022724721	3.10929545580517	3.3832458012479	2.41941749182185	4.62764484178348	4.33769000845366	5.235123405163	2.89277367178096	1.86192528375239	18.9445665211569	19.2500630034997	20.9976224362645
ENSMUSG00000029840	281.612520305192	268.699172259169	273.06239832435	0	0	0	0	0	0	0	0	0	0	0	0	0	0	0	0	0	0	0	0	0	0	0	0	0	0	0	0	0	0	0	0	0	0	0	287.213547944427	275.599799543219	259.745322207779	191.839601872098	191.572186825918	183.544018332093	187.813985177788	173.319541343009	174.635187742078	174.7701863502	176.800931883535	171.366059875386	174.313540706174	174.772148953623	175.874684572873	196.502615261668	194.453754020287	185.197528811323	196.708709162816	168.764565137159	179.950794131987	179.876959096383	185.442696256401	176.255419636584	167.689536016996	172.98418632418	174.080978723345	156.434942098481	152.064429546241	159.585665455039	153.603551082221	158.19551690309	157.23495026214	155.767561105908	161.47192768796	166.381944596934	162.558114347673	161.885173764948	173.177610817496	276.886961207464	277.025498953894	283.597184914923	278.953007087624	281.749549807463	237.489879699888	141.311205501016	144.760881542144	141.789465646585	144.702767733047	139.873767635348	137.771248988887	148.701757095041	139.013082261942	135.924112858119	140.217903633991	144.232356057603	130.305637529804	133.303359181813	124.020310927219	132.647362643454	131.705698822151	125.420325025834	127.326704069723	131.802956428207	125.482363848459	132.490790646871	161.165547200083	267.665058823538	255.037501062111	243.506283494293
ENSMUSG00000029843	1.2328664061457	1.46702274493479	0.925942498157291	8.16097916594267	9.3858216938273	8.09851594674439	6.28874353230313	4.15459147752504	4.17052836435541	5.21039026837366	1.06075814919599	9.2868677914344	3.15280984686884	4.13937323512374	5.97688463847172	8.01048531652751	6.03013872259558	12.8864387854889	3.44295615931162	11.9943906229333	10.3105406055873	10.2886085038594	8.23425947310771	7.009658636904	9.38894521940494	8.11231367448592	7.73169546802816	7.68853849646979	11.1563626045092	9.81478416763097	7.96964197880035	4.51288371844974	4.59673967610512	5.65073969431307	10.0708777437496	6.19376868507088	13.7512583122765	6.17894798251356	0.943815082529815	0.746742437865382	0.914906493622262	2.79998192309088	2.33158514408885	2.80041774879809	3.86870781380657	3.15787591890421	1.89794379462111	2.36884212002442	2.89222359781006	2.96038737122772	3.04407656758219	2.70964186254809	2.31388808463761	2.85920042411489	2.82938858205615	1.65578662034767	2.07805460796641	1.14237191828613	2.151202708406	1.94072503653585	2.0258487843941	1.25961708558324	0.62207540275126	0.942584153214546	1.70711887910695	3.2029442923481	3.92476668470242	4.26623922417109	4.21207985549085	1.8680331199363	2.42462952113606	2.09581252371362	2.42679944295158	2.57901447203167	1.75015637686596	2.58403692301051	1.73931177441751	1.67633209740846	1.63319958204203	2.54278327105891	1.85544178876938	1.89926597326658	2.3833768269559	1.44543728892614	1.96836769093627	1.08457569607794	2.14190703158856	1.96635155215518	1.63652278220854	1.03541685087615	1.63599724731502	1.35193327569411	1.72446654342267	2.12486317224025	1.80888694198364	2.96393795869008	3.0813350219329	2.72959652914196	2.44293345862444	2.75149964093124	2.03273011342917	2.03489080458138	2.12090420503925	2.21786110237961	7.49264874013684	0.861793686401923	0.897632946433728	0.56382612034509
ENSMUSG00000029844	2.88368946464502	2.40897160955756	3.10430003824686	2.34517444078114	9.44002679468015	6.98167421594059	4.21670823549068	8.35717023999706	0	2.09619254866245	0	2.07566698058221	4.22802398537601	2.08163949451802	10.0190040141418	2.01418688989541	0	1.993978567498	6.9256799153101	0	3.4566953844291	3.4493424630146	2.36623258832466	7.05014089469154	2.36079208981928	0	4.4436272233587	0	0	2.19365924828634	0	0	2.31164340886317	0	5.06451959392472	7.4754468074636	5.02933626573951	0	6.4157275690821	4.50633019811788	4.57126780126916	4.28055166250297	3.35007220042975	6.3091632850043	4.66926050135481	7.25968758560551	3.81780964106814	3.17669691084572	4.25150839911826	3.96997897731945	3.42905556236642	2.72529061608568	2.93968582306973	6.65954568609574	7.78831066866905	4.23907053176686	7.16590564057009	6.89381614304702	6.37700400249121	7.34845414832357	7.69740540142752	3.48395201014716	5.31817816550211	5.05614813653838	5.61920023919602	3.37484397015663	4.25108173592345	3.37140387252512	3.63120471898126	4.4622008378043	5.57401661316448	2.10791628329082	4.41671235379007	4.91477461545675	4.33295729047552	3.28289719770626	2.69131794913798	9.57962084662565	7.0838490090037	7.06348409996166	2.40794497629663	3.31942411990596	4.73119999552377	8.17754059283627	6.47913413360002	7.45406888884483	8.6171079867019	6.66175207512632	5.96665591896291	6.66493825075748	6.78746259114836	8.15844585385552	9.44298437539551	8.15996887532735	6.70280816866347	5.96211065168754	7.43791291655912	5.9898775092871	5.40549221266842	3.68985350929561	4.48102916991889	4.25867072772992	3.59588627393949	3.71778286375494	2.8396221675353	6.35631866315815	5.75127845080976	5.67082335167163
ENSMUSG00000029847	0.715282092001758	0.448148354802816	0.840003532513141	1.45426657471029	1.46346420900999	1.44313578145843	2.61482375704946	0	2.60112292476602	2.59974073115107	0	5.14856900638077	0	0	1.24257730224977	0	1.25364867474347	0	2.14734235390675	4.27474228576483	0	0	0	0	0	0	0	0	1.39162561634209	0	1.42017075482125	4.22197055312819	0	1.40972723613496	1.57028011100889	3.09040050754831	1.55937134079609	0	0.405965108168994	0.338717731896264	0.147256610792557	0.419117955297702	0.27698852243039	0.139727730760967	0.413636575700499	0.281362891790599	0.835575060966881	0.703536476418115	0.416274267351684	0.15386402682414	0.455655494149163	0.460903769857916	0.151910761885444	0	0.185754262716402	0.187763631778969	0.185152130359542	0	0.282460370122151	0.142401603717944	0.421168195396532	0	0.387983116206296	0	0	0.380504571841852	0.564886953220996	0.38011671009537	0.187645588209982	0.43690361400163	0.288042043072389	0.435713457638902	0.288299826254355	0	0	0.169646501194601	0.500674107728066	0.332663549708607	0.44564302644976	0.50346419394616	0.223978683538997	0.310703204694977	0.508536659206655	0.112688361643553	0.111604919916848	0	0.111324093652812	0.258188772746373	0	0	0	0	0	0.120478092210166	0.237513123772711	0.308097132161356	0.614976748399434	0	0.304727347125385	0.250262662474049	0.382075631116948	0.282032003769345	0.415733949801633	0.307391339809454	0.270904407676285	0.398143231509837	0.456170817222438	0.330968034084922
ENSMUSG00000029848	2.08812384428799	2.33084370336295	2.25491796858769	0	0	0	0	0	0	0	2.66395612843008	0	0	0	0	0	0	0	0	0	0	0	0	0	0	0	0	0	0	0	0	0	0	0	0	3.11096889694963	0	0	3.67800335104854	3.40972092840665	4.29886395400234	13.7823092454802	12.5474418022751	9.56472353328815	15.8228034531688	19.8264866344956	15.7012107962052	17.8471166713321	14.8062500084656	16.4181365062099	15.289604767623	15.7750258668508	21.1032104988615	6.42466683733741	9.72350932621966	9.45066532664528	9.31922120362086	12.3363495273424	8.81454948692336	10.3211545057465	7.34883606609812	7.90841120843167	8.59243806440232	8.28512127573162	7.4051757881979	21.8331117470321	31.8442096091969	25.2546759302964	31.7342721891224	24.3362340289427	23.7766485138456	28.6560742134337	26.7001136927078	29.9980857221481	24.6812444829038	20.4930715253378	28.8963658625527	40.7593899055856	22.4304518304579	31.3211692969268	6.31314292703928	9.4613261645989	14.9638522912595	15.6544946982035	17.0768526381918	13.6188539984495	14.1201924445156	12.2156368603047	16.182786846365	9.6211645883742	14.1232929309253	16.2484791001892	19.7290789950904	17.2217519164315	16.2583858768874	8.06384008136128	7.73837214604113	9.65935576066655	5.8283541683965	6.98201300085074	6.71334220398497	8.46565282528949	7.07646972790466	8.72612919881712	19.6349351054559	3.52697930874937	5.51048275047404	6.5801236227491
ENSMUSG00000029851	0.842305293145226	0.652572661896315	0.85090353649301	13.2582360808665	20.0131334065953	7.67477610022156	14.8992416880853	8.85872289096381	20.7496442606649	11.8506389963311	16.084095101078	18.5797825643618	9.95948303796714	18.6332439391045	14.1603880509627	16.1316219580636	18.0963057967889	17.8485703962582	14.6826443495466	16.2382947858166	8.14255055499152	14.6254141812919	11.1477387114249	9.96433684844118	11.1221075642177	21.965291106902	17.7945042859217	22.8996427334908	24.3170411696109	20.6694305897554	15.1052904478895	20.3145883249094	15.2467832538539	29.9884211554537	13.1229143642915	19.9569501172882	16.5858626076303	16.395808727815	0.555164507487696	0.643336839045331	1.03484906841504	4.88239962157181	4.10352293014548	4.77700393884553	4.19003982082548	4.70272928806975	3.9146814022067	4.16909413840571	5.06011080949891	5.26029484757709	4.03872125935895	5.48589313349094	4.61645931891305	3.99309187472166	3.52808692790153	4.56480189774907	4.21998053498411	2.16519884721625	3.75539870489946	3.35379917672252	3.83969999821535	3.43191611974103	3.09501391255817	3.57306073315652	4.70631867854713	2.16811154633621	2.14581377165364	3.89862272461775	2.56608680067815	1.8809349811665	1.42242612103244	1.76546934698392	1.31418380406443	2.18680154655229	1.53099940260471	2.31994608372859	2.28226916415179	2.41903671364678	2.51508633835605	4.05447786828388	2.77934201486545	5.19312639743425	5.11172921631625	2.56838898764817	3.47638347242035	3.08348184502358	2.70644761798046	2.74616019903112	2.52020398314995	2.45310145498494	3.00389364811525	3.4775316502576	1.81581891740334	2.74593223978381	1.98490980164177	4.79846129966247	4.08815382399268	4.2329052762888	4.05144510802429	3.80265158970614	3.56246742701131	4.55808106552299	4.22085682395923	4.34375229829525	1.02907388014328	4.05326142049005	3.46567615428516	3.14308801728827
ENSMUSG00000029859	0.363559240499366	0.379636876427283	0.485172610587879	0	0	0	0	0	0	0	0	0	0	0	0	0	0	0	0	0	0	0	0	0	0	0	0	0	0	0	0	0	0	0	0	0	0	0	1.2380488876671	1.01731732231318	1.5309551535746	2.06571375116179	2.9437082150857	2.84079851796609	1.78386038502201	2.99019702591613	2.44524830086922	2.34058418376576	1.79523576602279	2.13286564678575	2.52652155360712	1.98770617652574	3.08849120269134	3.12247121029933	2.05994289305664	4.33797087167552	3.25100367385377	2.10698983543772	2.74082917698722	2.10557157432235	2.85425085576774	2.17803443107978	3.2269369670213	3.07859630761383	1.9678804186854	1.9340055439976	2.78416787534585	1.75639467622988	1.73409746741913	1.48044478166031	1.73023218082816	0.805315606532187	1.33213896296246	0.782357268287023	1.70710850734255	2.03809022183635	2.00499076236316	1.31753929892593	1.4120024899732	1.07011775846652	1.7593844909867	2.33294364650521	1.55447060816949	0.83311354942179	2.16589690561642	0.520935033927454	1.13166269336985	1.43160678982077	2.47603230515921	0.954860998119595	2.47523717942799	0.890537368685325	1.4356896160335	1.33605542176039	1.4267113430288	2.8472316439555	3.83616796783532	2.57444264385284	5.06896254103173	3.0065924241727	3.49879339390952	4.17016771357525	4.08642764812654	4.74398432041469	1.12658439393893	0.257556504904912	0.22994353821294	0.420556059095307
ENSMUSG00000029860	8.21333610336304	8.37534399817712	9.94718468858674	0	0	0	0.880501877373797	0	0	0.875422899265155	0.89111556578097	0.866850904135538	0	0	0	1.68235053400912	1.68858801087896	0.832735761676807	0	0	0	0	0	0	0	0.973563644793858	0	0	0	0	0	0	0	0	1.05753558496517	1.04064506886831	0	0	24.3877324980868	27.4879808343978	32.1567867272052	19.758417892606	23.1313680364317	21.1730285897996	21.6357253779669	16.2960793245249	17.6323390416277	14.7828807371447	15.1387907024633	16.165143063075	17.3893015114068	16.4514427241122	16.9830031348666	21.8703007228577	22.0175664868748	21.1176607088551	20.8239467430905	12.8596743258617	17.9765849842026	16.5912399107294	18.5314005974474	19.9729932906229	19.335811628077	19.9279894220493	17.9915184900368	9.99406906041763	8.24273819495944	8.57589842878431	11.8791145842319	7.6502714451714	8.63244367860822	7.14036543844977	7.96060540657434	7.86804657285226	6.67272408152555	8.11187249589692	8.42971711991131	16.9949369724312	16.8499837027024	23.6669270272568	24.4868124024165	40.175826631579	22.5249008469636	11.9150694219439	10.2220996038125	11.1612698905475	10.5712450564599	10.5198751997578	11.342104833429	12.6994741208166	9.44871879571735	8.35568577857569	9.97979467190904	10.2234266818341	11.1170683545452	16.7032659507478	16.3596365620135	15.2176042355996	16.00751411226	12.6167404067092	15.2284430116612	17.4744727233415	15.093687687696	14.5120078853308	9.03106836610637	15.6055896007713	13.6571956911289	16.160020847922
ENSMUSG00000029861	0.158167275460915	0.297291397648798	0.154788662637199	0	0	0	0	0	0	1.1497391391421	1.17034914706614	1.13848108510978	2.31902582628689	0	0	0	1.10885591845	0	1.89933059080934	0	0	1.89192735970903	0	1.28897556481081	0	0	0	1.21183870481813	1.23089692673532	1.20319857892119	0	0	1.26791162606018	0	1.38891734964968	0	0	1.36346376534217	0.32316959268716	0.449395236397455	0.618682288399283	0.74142211390383	0.97998863199056	0.370768759256074	0.487817014227684	0.746598901461897	0.985424779502852	1.12010412692884	0.981855484396759	0.952652271345372	1.47777159530345	1.63068292844467	1.3436551307119	1.16221935778631	1.31440150811021	2.15900725722455	0.818838003417564	0.504157899220235	0.499674046561115	0.251909269734959	0.124174833438061	0	0.343172200738025	1.38662152233771	0.51367851439369	0.168278703190293	0.499644161840209	0.840535853829308	0.331946142886079	0.386442524080389	0.254774029325724	0.385389827297567	0	0.599044707569479	0.445608866084631	0.450158479047076	0.738079520408089	0.546449210204301	0.900965851301937	0.9351626584921	0.330183000831124	0.687044732604024	0.726603492489941	0.996731853718565	0.493574389983134	0.598313688089777	0.196932972689916	0.342553086648148	0.22569977941765	0.685433845141405	0.564068251693653	0.213086670577239	0.211403089360458	0.42625289934006	0.315121578689671	0.953794849929343	0.951910281239621	0.82134589872108	0.943362803418132	0.379470954377943	0.829506304398637	0.793730419964897	0.902580285753544	0.978798739919576	0	0.598670049134308	0.623566833483888	0.841633807436347
ENSMUSG00000029862	0.884944157855159	1.0239793608036	1.19373199132705	45.7097310816732	36.2118419145415	42.464562825081	50.7115874916353	41.5887771781136	46.0970928054287	46.9418918681127	46.8984863074152	44.7606800683693	45.5875703331091	34.5303647911575	49.027778338768	42.599607433103	36.0504829846552	61.191043828742	48.8255330359565	42.8813038798627	45.8719016085477	47.2047726934623	33.3635307507074	50.6775418819353	42.0980377210533	40.603415237368	28.5630758357769	46.7285719000099	56.7700184647435	41.8468387109539	35.1405921297057	48.9400123807711	45.0561786528181	54.6801717567898	54.606866940685	40.3010316740618	39.6277971166936	40.2045977202665	1.95473545819912	1.9537267480669	1.15712280615872	3.27001573449847	3.24165362700636	4.0180732303757	2.85842077275713	4.23366141985947	4.00469513836651	4.79903124094641	5.28932133737023	4.52748017029324	3.35193881381284	4.52072894385325	4.26682291029014	0.87873033241618	1.24224018728913	2.13465249025059	1.11439205947793	1.42943811145899	0.850035030572096	1.52370765363636	1.50217690915197	0.656727404605854	1.29732747957706	1.04839622838503	0.906224291421146	7.12499717796718	5.79248485930005	6.73642721584821	6.90188682500422	6.03841361871818	3.85258885907432	5.73057917112034	5.30205050770837	6.90711349814727	6.513704839834	4.87843079798548	6.25012482307548	5.27572380733268	4.72583810525849	3.5352869845722	1.47290329935971	1.03892099580211	1.36034493214455	1.43185635640307	1.71663499702609	0.904745532763613	1.11672750541555	1.46765191287571	1.19452897257005	0.950111321083997	1.27944147289098	2.01388102443117	1.19878170422161	1.36969474397372	1.5089609567616	2.57551720188311	1.64507413168014	1.8630086044683	2.54734771109328	2.10400844564454	2.20671905591679	1.88610201489079	2.22419194956511	1.43898561985229	2.35519141456225	1.81056881477318	2.1909309515455	2.32403217007126
ENSMUSG00000029863	20.5304306168803	17.7692378529493	21.136081516158	12.7168471482743	7.52780937892341	17.073459882948	11.432674936058	11.9957426592107	16.0556772853632	9.36083491264681	10.2092523017417	6.62083941234314	12.1376701034055	8.63185723793127	8.30908642385809	11.5645209585918	14.1868192100062	9.54041183669688	7.73189304417892	8.79541703121799	4.41038475859425	6.60150479034648	8.30243518768697	5.24722828764133	5.27122020111696	5.9487125355691	14.174018534477	12.6854114782946	10.7374259330915	11.8952470531633	6.57460373529974	7.96293440018934	9.58560593362093	12.3273725013304	8.88497730375301	9.53789472217688	13.6359367210609	7.9292267152675	22.1141971074111	20.6463264792174	22.4019622771847	14.4443358237146	13.7491419108337	13.224733729611	14.5391175573911	15.7753798207151	16.3326093112897	15.7059010298799	14.4890815204186	16.3830194694526	15.7816800169957	14.7780495969606	15.237357630808	14.4833344127058	15.0011636481089	13.2317885390391	16.2858837860392	18.3245715105555	18.5974757508228	21.6084394702225	20.6531763779119	18.7909094943831	18.5601842426078	17.9421790691151	16.5297189282463	18.0067035301552	19.274355882965	18.2816369547852	17.2773804522035	21.274983408746	18.8908967812071	21.8893994809012	20.8356576288954	17.5929167823706	19.9540833999819	16.7545451994599	18.4569036595517	27.7208625537259	25.8703720105665	26.7519484174206	27.4393723905657	29.127269714049	18.9546741881034	13.2160118507398	11.3093090947622	13.5120375652889	13.6859067493794	12.2183254281393	12.5349250314182	11.9584263871064	13.1869677510302	11.7104969925789	12.2941516045815	12.3943736636787	10.4457645826438	11.7275119230811	12.0997568475826	12.7374373184122	11.1290037090301	13.7006382975707	12.953322197071	12.7399974722392	12.5974986291032	11.9694450414595	12.6807216930292	17.5511939965462	14.8893844465093	16.7052210841485
ENSMUSG00000029864	9.1910583857217	7.38270264549227	7.95687485018404	114.99496617995	54.2448101978174	110.54871986897	119.536071752659	96.0448785410145	86.7719734024226	105.998278483521	85.0108477798129	82.6960420051425	87.4631088356698	95.6930667561622	73.6918547120489	92.5922673074453	111.522674482966	82.496960787492	100.818381313103	73.9422746639104	127.12356123104	84.5687666085321	130.530989807677	86.4254167676005	86.8205798913524	117.881392443488	125.968815708603	101.566767418113	92.8476696104069	80.6740961398376	150.901601851633	90.4174224652231	106.266357658632	97.5389219065743	112.527833414504	99.2756977203573	127.159355285204	57.1373923719974	0	0.104624350475105	0	3.10700785104968	2.05337304919465	4.48859878462221	5.11062208915184	4.1716023030628	4.12952684997928	3.12927660783932	2.74304622734125	3.04166871271139	3.3778681628893	4.17605798285151	5.25534711982184	4.63847928071091	4.13110399111291	4.17579159306938	4.57523644115137	4.92969643594245	5.9328214568543	5.63014645605049	2.08147113586033	3.88260460416673	3.35556534472497	3.38962415705562	3.34852651724573	0.470126479164712	2.3264574996508	2.81788357586016	5.10053664889352	1.43949182557378	2.13531507764351	0.717785273986483	0.356204346257083	1.67357350569445	4.14971360656075	2.09604084185296	2.06200023945187	3.40557151393806	2.51706184734047	4.4787406987668	5.71915617396036	2.97510480125304	3.18990450889487	3.0630675836808	0.551566860855217	2.78588538225601	1.92562642594823	3.82801325419742	2.5221835118585	2.5532294081782	1.26068678281865	2.97654083066368	2.06711638909028	2.97709649232745	2.64110066496068	2.28398758967812	3.41921211201659	2.29462462106965	1.88250556512108	1.76690355884624	1.80243983910173	2.28083063633752	3.45548776519941	3.03834054052639	1.33884683439743	0.0983839299101911	0	0
ENSMUSG00000029865	0	0	0	0	0	0	0	0	0	0	0	0	0	7.61913902790256	0	0	0	0	12.6745573084252	0	0	0	0	0	0	0	0	0	0	0	0	0	0	0	0	0	0	0	0	0	0	0	0	0	0	0	0	0	0	0	0	0	0	0	0	0	0	0	0	0	0	0	0	0	0	0	0	0	0	0	0	0	0	0	0	0	0	0	0	0	0	0	0	0	0	0	0	0	0	0	0	0	0	0	0	0	0	0	0	0	0	0	0	0	0	0	0	0
ENSMUSG00000029866	0	0	0	0	0	0	0	0	0	0	0	0	0	0	0	0	0	0	0	0	0	0	0	0	0	0	0	0	0	0	0	0	0	0	0	0	0	0	0	0	0	0	0	0	0	0	0	0	0	0	0	0	0	0	0	0	0	0	0	0	0	0	0	0	0	0	0	0	0	0	0	0	0	0	0	0	0	0	0.0833385289790648	0.197718177860573	0	0	0	0	0	0	0	0	0	0	0.166962575185774	0	0	0	0	0	0	0	0	0	0	0	0	0	0	0	0	0
ENSMUSG00000029867	0.175200674356706	0	0	0	0	0	0	0	0	0	0	0	0	0	0	0	0	0	0	0	0	0	0	0	0	0	0	0	0	0	0	0	0	0	0	0	0	0	0	0.207413186029595	0	0	0.678453668301157	0	0	0	0	0	0	0	0	0	0	0	0	0	0	0	0	0	0	0	0	0	0	0	0.922419991089616	0	0	0	0	0	0	0	0	0	0	0	0	0	0	0	0	0	0	0	0	0	0	0	0	0	0	0	0	0	0	0	0	0	0	0	0	0	0	0	0	0
ENSMUSG00000029868	0	0	0	0	0	1.33094077405846	0	0	2.3989014778711	2.3976267413817	1.22030307407506	1.18707478996203	0	1.19049047310977	0	0	1.1561851344814	0	0	0	0	5.91804107030934	0	1.34399281452834	1.35013795583923	0	0	1.26356352758476	1.28343521019354	0	0	0	1.32202980522129	1.30012953942325	0	0	0	0	0	0	0	0	0	0	0	0	0	0	0	0	0.140077019288742	0	0	0.173118040227752	0	0	0	0	0	0	0	0	0	0	0	0	0	0	0	0	0	0	0	0	0	0	0	0	0	0	0.0344276177695867	0	0	0.103927528649924	0	0	0	0	0	0	0	0	0	0	0	0	0	0	0	0	0	0	0	0	0.124921620917799	0	0	0
ENSMUSG00000029869	1.20430148143153	1.54500125234498	1.44796527288162	0	0	0	0	0	0	0	0	0	0	0	0	0	0	0	0	0	0	0	0	0	0	0	0	0	0	0	0	0	0	0	0	0	0	0	3.24180300663229	2.4848352562215	2.90434685717681	4.83879621859738	5.59629871849154	3.62966204396564	3.3163282308349	2.70698992101743	3.75156149821865	4.87347716609166	4.13847012148467	4.44097336897665	3.7993431873662	3.39966920624061	3.79998348972919	2.52835846507025	2.14456816430598	2.70970838864693	1.60321232410449	2.87903156549144	2.98930362549098	2.87709362613805	2.70137034948213	2.64542957491694	2.42630840892858	1.88533485544459	2.97996165466448	3.11170648401281	4.34781794898959	4.20566447467034	2.70800484442977	3.78310126409575	2.3555624805191	2.79466357669267	2.35767059079728	2.60639223945416	3.87761205706085	2.121817755466	1.76622644417189	1.28022124086111	1.53125987847169	1.35627088981415	2.5140464478867	3.81132283893328	3.08611841178114	1.84309536099223	1.07374995838366	1.30160581813965	1.17815294448894	1.36621755841011	1.71850073233773	1.49113199070253	2.33150204050168	1.15890232712562	0.574872964971719	1.04320680426878	1.71383376483224	3.4088297858669	2.51459151495687	3.27580521705667	2.78519018436758	3.09571056871272	3.17468089995132	3.33011549640189	2.87256402632615	2.75039073433007	1.17286602157226	2.06848757594906	2.03481443250825	1.55231727356886
ENSMUSG00000029875	0.0872178029548666	0.136612237817788	0.0426773712773304	0	0	0	0	0	0	0	0	0	0	0	0	0	0	0	0	0	0	0	0	0	0	0	0	0	0	0	0	0	0	1.7189485613604	0	0	0	0	0.04950128796283	0.051626862898196	0.269335655278962	0.851751303174706	0.337745494263458	0.511130328514252	0.168122356935708	0	0.339619020413143	0.686284826173398	0.507583335736181	0.375227690541908	0.740803692200856	0.374668163606368	0.370464269831484	0.915542635319358	2.03849236242689	0.915797088824531	1.35458965375573	1.04252469855551	1.20546153926837	1.21546011100872	1.5406522162809	0.718451397823428	1.18271641907025	0.955776742975134	0.944188387894617	0.463967616992248	0.918391956194028	0.463494678416591	0.91522134390626	0.532737695272394	1.05367075883719	0.885477466817386	0.351537913773366	0.619368360731897	1.43337269117448	0.827432716609204	0.813994854351306	0.753317957231593	0.23288317856125	0.245559291101721	0.0910360117844092	0.142070788508914	0.238493588398253	2.47331459515948	2.04127910294671	1.64963344032277	1.76465703039174	1.73152127910021	1.86685635484723	1.88983574098779	1.71073544873754	1.02814139609387	0.728584379186529	2.05666665976507	1.30325054646531	1.12703317743942	0.562403156707242	0.943568348547563	0.928921960081581	0.828284266559582	0.762354467193373	0.594000894737586	0.921680909872615	0.674670814348327	0	0.728212930994646	1.31472811950572	0.857576309345841
ENSMUSG00000029882	0	0	0	2.46451338291239	0	0	0	0	0	0	0	0	0	0	0	0	0	0	0	0	0	0	0	0	0	0	0	0	0	0	0	0	0	0	0	0	0	0	0	0	0	0	0	0	0	0	0	0	0	0	0	0	0	0	0	0	0	0	0	0	0	0	0	0	0	0	0	0	0	0	0	0	0	0	0	0	0	0	0	0	0	0	0	0	0	0	0	0	0	0	0	0	0	0	0	0	0	0	0	0	0	0	0	0	0	0	0	0
ENSMUSG00000029883	0	0	0	0	0	0	0	0	0	0	0	0	0	0	0	0	0	0	0	0	0	0	0	0	0	0	0	0	0	0	0	0	0	0	0	0	0	0	0	0	0	0	0	0	0	0	0	0	0	0	0	0	0	0	0	0	0	0	0	0	0	0	0	0	0	0	0	0	0	0	0	0	0	0	0	0	0	0	0	0	0	0	0	0	0	0	0	0	0	0	0	0	0	0	0	0	0	0	0	0	0	0	0	0	0	0	0	0
ENSMUSG00000029885	0	0	0	0	0	0	0	0	0	0	0	0	0	0	0	2.43759929524439	0	0	4.1907810455277	0	0	0	0	0	0	0	0	0	0	0	0	0	2.79758565233924	0	0	0	0	0	0	0	0	0	0	0	0	0	0	0	0	0	0	0	0	0	0	0	0	0	0	0	0	0	0	0	0	0	0	0	0	0	0	0	0	0	0	0	0	0	0	0	0	0	0	0	0	0	0	0	0	0	0	0	0	0	0	0	0	0	0	0	0	0	0	0	0	0	0	0
ENSMUSG00000029909	0	0	0	0	0	0	0	0	0	0	0	0	0	0	0	4.03734166442972	0	0	0	0	0	0	0	0	0	0	0	0	0	0	0	0	0	0	0	0	0	0	0	0.410578372701504	0	0	0	0	0	0	0	0	0	0	0	0	0	0	0	0	0	0	0	0	0	0	0	0	0	0	0	0	0	0	0	0	0	0	0	0	0	0	0	0	0	0	0	0	0	0	0	0	0	0	0	0	0	0	0	0	0	0	0	0	0	0	0	0	0	0	0	0
ENSMUSG00000029910	104.214853095134	116.19154146181	98.0515148444179	0	0.633179389595501	0	0	0	0	0	0	0	0	0	0	0	0	0	0	0	0	0	0	0	0	0	0	0	0	0	0	0	0	0	0	0	0	0	101.241214148444	96.0078555916566	94.9304923472827	30.5246753974566	29.1813515993842	30.0457921743943	28.0972134514269	30.9204068520582	28.6201886943215	29.7085257636735	27.2557933286024	31.7541240865634	30.2943016914594	30.8426475028639	27.2760390038531	18.4357713514148	19.047228814964	17.7097583280059	18.1043033020692	16.3379608127521	15.8260289736438	13.4928489758825	14.7599623948084	14.6157619208224	13.5130496188585	15.1763163923367	15.3273342082687	29.0568982903713	33.2387832021623	31.8231081948198	31.7438632555511	26.5271835528689	27.043337037968	23.3130069450154	24.7599381771999	29.2292405383251	27.9003199833909	26.497004119242	27.4386120063605	50.7454370112627	50.9021007279301	50.252867466325	71.8397612098668	66.6763892716581	49.725066088195	13.3590105194173	14.4377392050237	13.2188103073985	12.6674611405725	12.7346457613712	13.4690311271829	13.1318994359987	12.4162246391876	14.64461636411	12.5124423989241	13.8133374018557	16.1336238819196	27.6598882446052	30.997686771678	31.6054684994402	30.9830349779868	30.1322552254894	28.883824766655	30.5169384960578	30.103795771512	32.2779592089951	19.6911017851378	69.9547148662223	67.086470351162	65.1899531570076
ENSMUSG00000029911	32.9373285957099	36.242524022458	33.996656125906	1.26291570961683	1.27090312887709	1.25324949442442	2.27076799954295	2.25023806342505	2.8235873854368	3.3865043734731	2.29814014332987	2.23556285803376	1.7076462902658	2.24199545557898	2.69770072198963	2.71168342652785	0.544347450875454	2.1475817011665	2.79719596101011	3.71227619553262	4.65372087939587	2.78629302066239	2.54851174943484	5.06215858180244	3.17831518790861	1.88307704979865	0.598241918647155	2.97451318455359	2.41703396522573	2.95330560280656	2.46661236363691	1.83322405596356	1.86728803110682	2.44847362065546	1.36366430692877	4.69659550818198	2.03128635182649	4.68535730272129	43.3458560955124	41.7876288681034	44.4065872953844	23.7187674438871	23.9941307555325	24.2078293543375	25.6236973473414	23.2124385727244	21.5875214764273	23.0334139555731	21.0875780171577	22.7151892232481	23.0825480588721	24.7493195367126	22.4268256362459	14.2636012091957	13.2276588134364	14.4306233318547	14.0691256950836	12.0035412550709	13.1232574592278	12.5519518856119	12.4355451377608	12.1098019620211	11.3714788335464	11.7421631641598	11.3476253634243	23.4611108375121	22.2387074215424	22.9420440685192	23.3026192306028	18.591398522122	17.8226014151041	18.2884990772118	18.2141002073722	20.2912780036716	19.4690564582067	18.1945872531209	22.6093886542463	36.7305581012849	33.9735793679002	34.0593527204577	39.6795920416981	39.1409384164512	36.8076569195619	10.7647040201605	10.9035069787183	10.2311640663352	10.9244090850352	10.0897454612727	9.63943239731018	11.216190193223	10.5778180872152	11.9774080379915	10.2741901429182	10.5671968772759	11.9115956744696	20.8026372853421	20.2942326971813	20.4291125354625	21.3690052171676	21.0813363836692	20.4511008866282	22.4994741954413	22.9583603594402	21.4223451486944	11.2924363620852	42.4934080009064	41.5235488624319	44.6039305014546
ENSMUSG00000029913	25.6853990043258	25.6107503590864	22.9497414822266	13.6305222150361	12.0021384241884	14.6533787040394	11.7434984118375	10.6253844651668	16.7610820418355	12.1834003495364	13.4352808379285	12.0641025238271	8.70327024466831	7.56175982059183	13.1022056367402	11.7067705798504	13.2189463810229	10.1406520563957	9.22467780435683	13.3554078513836	8.37119022092512	10.8593984395047	9.16861031749339	10.2441315679079	13.1495738425189	14.1137924836979	18.8322308118513	13.9115693554506	14.1303524120889	13.2811376220887	16.0840640516442	12.6409295851057	9.51690783506906	9.35925419493153	18.397364614187	16.8966276270689	14.0066609191034	7.82609131883116	20.578827743563	19.990859984416	17.8420117804366	11.1301857004502	11.5204279536285	11.0227816952971	12.0615446452785	9.94426362523816	10.0071238070826	11.1550079420709	10.4585830720429	11.5370706977249	11.5073233670333	11.4598676978874	12.2805019460292	14.8081018267842	16.5398233453043	15.0322008163873	13.5938913224923	14.4689791496493	15.3330854171634	15.7383263564719	14.145270278525	14.5733428061992	14.621683237384	14.0813317629372	13.0033888889487	21.8441145326015	23.5313855069575	20.4115925687306	22.9371749185906	22.0106353231354	23.1728971456343	22.0073968899744	23.4751118880839	22.2175660364359	23.4130904338836	22.3933381576873	22.2903667842957	19.1904406477719	21.2823739833522	16.8109375528887	12.1438856643067	10.4048803962794	10.8771755527716	20.33191433867	20.5287014232847	18.932331569765	21.8682678170773	19.5108214008517	21.6246370259729	19.1670753124426	19.9739511153362	18.76969180869	20.8615616242435	20.1847142179801	20.7774794192649	11.1297810168348	11.6481690628792	11.9673499468094	11.9600975945721	11.867908169733	11.733565239627	12.5863039788663	12.2358619308481	11.7885488258759	21.952874929744	11.7548844256892	11.5149390903605	12.1013859444926
ENSMUSG00000029915	0	0	0	0	0	0	0	0	0	0	0	0	0	0	0	0	0	0	0	0	0	0	0	0	0	0	0	0	0	0	0	0	0	0	0	0	0	0	0	0	0	0	0	0	0	0	0.131646591636709	0	0.262339512237259	0	0	0.145232698314604	0	0	0.175595826474099	0	0	0	0	0	0	0	0	0	0.182997970752752	0	0	0	0	0	0	0	0	0	0	0	0	0	0	0.0951861991679459	0.0352883082138263	0.073427905797055	0.0369789277427917	0	0.105501525858895	0	0	0	0	0	0.120569588799518	0.113868189589712	0	0	0	0.145624035123141	0	0	0	0	0	0.145422751943569	0	0	0	0.0752739547073285	0.196010898025266	0.117325582395339
ENSMUSG00000029916	11.4758133423637	10.781406149845	12.2121080627116	16.6821941698684	21.9172778001399	23.912070760893	24.5793892225809	23.1186677443177	24.8650181273718	20.7098377240133	23.1891862250499	20.0969094356774	28.4048093132696	20.5660573304076	21.3807937839712	24.6755574725758	24.3675760225111	21.2759893603978	20.5271754161206	20.4318572208475	17.0756261199743	21.1287365178741	19.1697657838019	21.8247821932257	22.8575321905703	23.0315486544895	24.5850541286738	24.8843929547661	23.94544007333	18.2051380487612	17.1961335955094	22.4218063960898	26.0358173157485	20.2140926986171	25.0180688332263	18.2176831183644	26.3349238286307	27.9979241308781	17.7480019849064	16.3245028727172	16.8451893861075	9.61557837048872	8.95848280783575	8.99374612515683	9.18228174410983	8.42754967843998	9.98443251177288	10.3570302242079	10.4788423146456	9.07017092817341	9.43749243719233	11.1127491631736	10.2619773452039	6.75889786833013	7.63545897140183	7.17958549885173	5.89977381675857	5.49413505588091	6.97534793053143	5.67193887702045	6.57594688511071	6.07053170933033	6.49050933734329	6.05685336842053	6.23015563349258	10.3058888379392	10.4398963422708	10.1742615205653	11.2409458583234	8.30661462048921	9.27008903191976	9.30213044525609	8.63532888996762	8.74020531377618	9.57840012779808	8.3247706370967	9.73176506971783	9.69156248348509	8.5606782516218	9.51327237751549	16.0700576618695	17.8949581655969	14.6835427688793	0	0	0	0	0	0	0	0	0	0	0	0	0	0	0	0	0	0	0	0	0	0	14.462748601071	13.7692149938648	13.5781291985617
ENSMUSG00000029917	0	0	0.0388414962679953	0	0	0	0	0	0	0	0	0	0	0	0	0	0	0	0	0	0	0	0	0	0	0	0	0	0	0	0	0	0	0	0	0	0	0	0.27031244438767	0.0469866006872301	0.0408545931807537	0	0	0.155063180269737	0	0	0	0	0	0	0	0	0.168583327925455	0	0	0.208371135236214	0	0	0	0	0	0	0	0.217467698244954	0	0	0.20896154490902	0	0.20824013610585	0	0	0	0	0	0	0	0	0.0527391660672683	0	0	0.0414268124552409	0.0862009043903061	0	0	0	0	0	0	0	0	0	0	0	0	0	0	0	0	0	0.0396756546613441	0	0	0	0	0.150318404137101	0.0441840394491197	0.0460215132018968	0
ENSMUSG00000029918	71.3368379865988	82.5425017923033	68.7459999591701	0	0	0	0	0	0	0	0	0	0	0	0	0	0	0	0	0	0	0	0	0	0	0	0	0	0	0	0	0	0	0	0	0	0	0	46.1455935731914	49.510037639675	48.8206016467878	27.3796912608997	25.3327355307362	24.341291549481	22.5180079453031	25.1201194872195	23.350488431399	23.2863399057264	28.4025405930297	21.1080769612553	23.1517818562892	20.072953624286	25.8020474626543	14.3063834563738	18.2021348618622	15.1280944116577	18.9494930777693	16.135472249069	17.2221187877717	14.5741677326445	12.839692675496	14.9688149162592	8.87101168218534	13.6549363591456	12.6462904803342	24.8571972846897	13.5308554541778	18.6238945993037	19.204687345234	24.4189020495092	21.3258242087548	22.4547949284692	22.2865969467711	22.8592873052848	22.672322487003	18.8402260144909	26.5294204772766	32.1838941788103	28.6966000946623	25.7636551077248	106.568573930638	109.943642993071	110.822319360857	31.9002026752207	42.5297092844495	34.1243384576027	32.9684934340254	32.0466940425627	35.8395544151694	34.0307419071885	33.6061510136822	38.2957779313595	33.829566957286	29.9077649180629	29.4804081822505	47.2985468368766	41.1789094770341	41.1155804178025	39.1502435116039	42.8963800749181	42.8098898500441	46.2840403546369	46.2519606060053	48.1942414952602	14.747795438886	119.990386541506	119.200964596337	108.375899697443
ENSMUSG00000029919	0.303090349490239	0.189896326218003	0.276841631143436	0	0	0	0	0	0	0	0	0	0	0	0	0	0	0	0	0	0	0	0	0	0	0	0.778412831111318	0.774067866859704	0	0	0	0	0	0	0	0	0	0	0.0458724775923253	0.0717633482558426	0.0623978401373908	0.236793490697379	0.0782465631457054	0.236830348324814	0.311595490488781	0.0794822799377335	0.157361217707382	0.238490653017689	0.391978103887578	0.0869301816920824	0.17162432620093	0.0868005543234364	0.171653250005965	0	0.209895089077211	0.106082798966172	0.31382205441485	0.241524982692589	0.159584613781075	0.160908271282844	0.237951836465278	0	0.328804368520355	0.221427810415329	0.218743099670216	0	0	0	0	0.0822806806135366	0.0813690752025503	0.164113084433641	0	0	0.0948782768566187	0.0958469726593619	0	0.0268497762188381	0.0359685199780462	0.0568894949112704	0.105452998864664	0.285254556995252	0.110505122593245	0.127333463896062	0.063054608451075	0.318479815294481	0.251583788301764	0.218807450210739	0.0720834159322985	0	0.144120535716778	0.204165220867468	0	0.0680677781669886	0.0670951470268437	0.0870344427817682	0.0868624745793753	0.0874397812801897	0	0.12119445889238	0.117744708110748	0.115885523727793	0.149470104909225	0.138936101292864	0	0.112471589912895	0.117148925823661	0.140242875143377
ENSMUSG00000029920	64.6682233296836	66.1237481516575	69.2569419030891	49.1363511941596	42.2693107898861	45.2212154308527	52.724362529547	50.1295340386792	41.4623524011926	50.6492799929893	39.6593919044841	45.593936986021	52.5086493277648	44.6699334765298	44.6924891267076	57.8568456054855	50.5562388544649	42.7888163144141	39.2024571305856	36.108448387413	45.5576987094499	48.3749437316023	44.7797350478687	42.8850936452652	43.0811772535494	50.0250354129064	50.3058494929657	55.2515489113416	47.0198560597432	46.7031074879495	45.2755383035681	46.7833127948343	50.3867813708361	43.0219715600534	49.6332044095198	50.5246382333	45.4643013420365	48.7236161224933	111.359166795468	103.900367561661	95.0353952907731	34.5651189856238	36.0012307816727	36.3218680513319	33.1738272463357	34.3081305732581	35.4420056823717	35.0045571953183	34.9355413503886	34.2528211224006	36.709305825362	35.1645842729009	35.1425626581515	27.4152857676271	25.8640710509335	25.3764197376819	26.2847367887612	24.38395517856	25.3600519289561	25.3763890750993	23.9084557700516	24.3498865073001	22.2536945533684	21.1980728014427	22.9454894419304	30.274705447342	30.3738044085921	29.7259713064448	29.9621635136248	22.5397925109623	23.7420632372552	27.6230950347293	23.5276419911681	27.4046091247541	26.7228847336289	28.7522931382105	26.3299259220241	54.6976014681197	61.0617060368933	61.1432358660672	85.3505559085207	92.6931130162661	69.6458493669253	31.5652603095293	31.5354688554412	30.350968615941	30.970777332147	29.4070073892044	29.7238579040002	31.9549443829502	31.6257597283469	34.1348147384383	31.6182978776458	32.0730189764506	32.553132980435	64.4742162531688	64.9752109380368	61.6538409764502	63.7275189367212	67.6854040930895	64.4242839614406	69.2964192297016	69.4714460568532	73.3389311971087	21.1484183652078	91.161381136384	81.8107879078103	75.7985615158091
ENSMUSG00000029922	391.957022607991	367.939995955386	366.669158554328	3.56768709137081	11.9675041196356	0	8.55310677007392	3.17841690869003	5.31768203249642	9.56674134790553	8.65620707287124	7.36793976414369	7.50405203171545	14.7782804753866	9.14507782484792	11.2352515387926	10.2517339250254	9.10025046157737	1.75599295892803	8.73919491852125	1.75287706923854	6.99659372313211	4.79963014761776	9.53359895108547	2.39429736165046	7.09282457144252	11.266732236743	11.2038433083433	10.2420384964848	12.2363587850458	5.80673557107585	5.75420631818552	9.37780457463572	9.2224552686099	11.5568937208066	11.3723118474435	10.2014290913986	7.56339981026935	273.384439665491	263.310782675942	266.548232485075	242.655983292027	239.305541209771	251.720498500804	238.467682519471	255.279303050971	259.195798028875	251.529109121131	271.759858768149	259.320330300277	261.822787973955	254.787687041889	257.643253017796	277.376985728753	289.97876587474	278.83597246621	276.320472088167	254.146689802324	250.384987519949	246.988668482384	249.009172592081	222.604048846587	230.182193158782	215.852832793895	216.243495315458	369.189296778553	359.541192449413	367.569604678221	371.496415335573	349.656747681377	363.684388296616	359.393421177413	351.750467898296	364.424306769827	367.623399506129	360.139763702927	369.576218812885	224.896211587367	211.106406664345	229.321759040703	236.732955161338	284.758017229709	337.483739742279	232.036481068943	230.626953468448	232.235208678516	224.220367398234	216.412677674266	230.055139432274	221.797065816876	230.085561951852	233.254587096644	220.466514623437	226.697212736517	220.738725965015	439.647458685804	440.036020974026	442.454354394991	448.668971897341	438.512326400642	447.787647466629	442.834720439755	449.251153215692	462.369618949583	358.218137143854	411.210473546031	407.014532313634	403.166541049498
ENSMUSG00000029923	0.0824277458402025	0.430364689929688	0.5646690413005	0	3.37293655790873	0	0	0	2.99748451330179	0	0	5.93311285497213	3.02135936224806	0	0	0	0	0	0	0	0	0	0	0	0	0	6.35086024113044	6.31541085025219	9.62209711870813	3.13519172564607	0	0	3.30381543704825	3.24908562994915	3.61912177965858	3.5613186801271	3.59397966164433	0	0.374261166388178	0.390331862470932	0.509087140168553	0	0.63839259455385	0.644078301793409	0.317777940696891	1.29694894882524	0.962900784542787	0.648593627783557	0.959413073324833	1.06385984261263	1.05017742461045	0.708182300353116	0.700236273833858	0	1.2843580450677	0.43275046562391	0.426731576638182	0.328422860063467	0.651003900662481	0.656403582852236	0.970692412247246	0.905324787860464	0	0	0	0.87697244176884	0.867953286853849	1.31411776918685	0	0.671305870402505	0.995802491764544	1.00421577855823	1.32892491340103	0.390234838073832	0	1.56397917291784	0.384644870064101	0.766710276471265	0.880372346129321	0.348109528385631	0.430181281082835	0.537072682401317	0.991739624035251	0.259719843026095	0.257222767808353	0	0	0	0	0.297674127032839	0	0.277621490809203	0.550856049990678	0	0	1.06513579975783	0.708687491012681	1.07009637090518	0.351161990496872	0.576795850654474	0.560377592304857	0.17727725951216	0.696849287286546	0.354231924923275	0.624370158644391	0.550575211573603	0.955786474180346	0.476751572908042
ENSMUSG00000029924	36.4341608693008	37.0428708986069	37.3001013970547	735.876631597994	744.459291857892	784.479966393457	799.319571723013	806.004572235457	723.560841542858	819.134614899204	721.044125428407	747.192145109323	737.241847709948	746.743237726379	740.501641553705	719.193189738329	759.719440646122	755.957493659459	801.245724910875	824.778686999689	745.159740943104	756.493922905817	743.469054357682	695.3519163406	704.426054137429	725.667594377573	825.691085010532	753.961278711472	765.818600407442	719.372610593333	814.884999667402	775.401694801825	795.581845468898	784.294671821753	729.244005851338	762.18737975266	775.456426994556	820.365066984779	22.0952645755583	22.589401150694	19.7401856278613	25.7832315816806	25.0948836045503	25.2246140240638	22.485036486082	25.7744326248443	25.0471696034702	26.2513144689435	26.8188679398622	25.2983864403863	25.6865360096067	26.8072334992236	24.3655425566565	35.2726806755779	32.6610185060199	33.7703774338791	31.9338646577408	28.0197706318707	31.4669938672963	30.6767647809687	31.7507404394239	30.1837694455142	29.9433447698869	29.9842484264573	34.4275716468849	30.004568775161	29.6959891196876	28.3158487703323	26.1933675211804	25.4113287049201	23.8733015565848	24.0750011248916	25.9261973537888	31.4752641857388	28.2876363708167	26.1855913934872	27.1043431734021	46.6277214725869	47.5952825507241	45.9512300364837	48.2003452048555	48.2970726804456	47.2017656485693	20.0407782368305	20.0727916975237	18.8394146978551	21.2923536861743	20.446030489588	19.6077152794581	20.1957779197404	19.4302272443639	16.5718319181034	21.0924706329625	18.2728447564015	19.3666067062924	23.2610771577729	22.5960466664401	19.4225755617704	22.9044093635231	21.9297590473456	21.7018110830209	20.5963138859177	20.037315717006	20.4641138657839	19.816740060136	47.2668666452851	44.835291469766	39.8694410222266
ENSMUSG00000029925	0.0142757532107234	0	0	1.16098255249579	1.16832528671789	0	1.56561637971567	2.06861559382377	0	0	1.05632568716944	0	1.04654519365311	0.515259566984833	0.495992479345355	0	0	0	0	0	0	0	0	0	0	0.577029694902012	0	0.546886523485111	0.555487242942794	0	0.566881442709604	2.80876642252315	1.71657443809687	0	0.626799736415468	0.616788753155948	0.622445344962593	0	0	0.0169005026223806	0	0	0.0552819626359311	0	0.165108947635013	0.112310017286109	0	0.0561653267956401	0	0.0614170241226775	0	0	0.121274701043361	0	0	0.149897071334431	0	0.0568799213327426	0	0	0.0560384337398069	0.0783971047328035	0.154869002840208	0.1564409150999	0	0	0	0	0	0	0.057488047963095	0.0579737501366914	0	0	0	0.0677168242067737	0	0.0189696296685765	0.0254121113766161	0.0401929849136697	0.0149007151463705	0.031005405570782	0	0.0449811692067406	0	0	0.0444366021508366	0.0515298683235834	0	0	0.050911284472196	0	0	0	0	0	0	0	0	0.0285416904326494	0.0138646314348574	0.0307028462427591	0.0452580394000018	0.0245399288213837	0	0.015892455799216	0	0.0330276545999633
ENSMUSG00000029992	18.728538091904	18.1300525973606	17.6220806599265	0	0.527439940300462	0.520113471673361	0.471197887117232	0.466937803073704	0.468728962316355	1.40543966254146	1.43063331003557	0	1.4173871114597	0	0	0.450152371838222	0.451821355174622	0	0	0	0.772539844157059	0	0	0	0	0	0.496555047645971	0.987566728469738	1.00309789263736	0	0	0	1.03326237358042	0.508072862109801	0.565936934368772	0.556898026330439	0	0	42.0646679917461	36.8210505615622	31.0073341665658	21.7515227951961	23.6592529519548	21.7549084859132	23.4050457563018	22.5625271670941	22.0840032991842	22.0088450293611	21.5039218926808	22.5140712324148	23.3193190045798	22.5912403796124	20.6405278740915	33.3525173673413	35.2809533478063	34.1061675548312	33.4983440298827	31.6871648965624	32.8814495000517	31.7684800939345	31.7243521447068	34.1889991682462	30.7628392178661	34.0413380999161	33.1402202792911	29.484193118941	25.7199670251804	24.3167890421167	24.8872599835606	28.7631104420374	27.4063195708034	27.8472465201861	29.145274780538	27.582226094595	30.2012382320377	29.5313258617436	29.1720214575273	51.4343691476094	51.0287307059469	46.4877602417685	29.8809846073042	25.1812808633332	25.4476115936098	30.4194803238491	31.1728098645821	30.7178714620707	30.4925446355618	30.6608139644902	32.1877644117864	31.6064488981427	31.8096859536521	29.6509509730669	30.7518452649433	31.2196392301198	32.8707598778055	19.5429999796711	19.1719245545751	18.3511115632046	20.537328286555	18.3226600890487	18.2392557781314	17.9266172372056	16.8084967273849	16.9058522628444	36.2715234759548	32.7450671279664	31.8051424430386	28.5085323005417
ENSMUSG00000029993	36.6694066754688	40.5401395907844	40.4706803553407	285.735334068388	316.186571461778	317.226504129961	284.439356989618	297.47288542727	297.634920151161	298.455303867057	301.813191324452	293.594958753015	296.05812912945	309.987720901921	275.011063564288	318.74820813426	284.067638217536	313.688556528951	274.808163956005	336.283568015471	274.320535619967	333.315069688696	331.38051988711	324.72561022877	328.414477865324	347.149536809417	248.924219322616	265.068480600459	277.61805508923	285.707512244302	308.971077096709	318.889235826383	322.656425693062	310.943963309993	306.16554375098	324.540120492504	280.560720475833	312.159119412565	24.9378085359854	29.705938455054	28.3788103022205	57.1076462399937	55.0484530932167	57.011348229567	53.1431213973399	59.0949597508845	55.3538153204605	54.233295462947	59.2271436337556	53.0495850593543	55.9118206829362	51.9295746839708	58.5514860244321	41.2622648382908	41.6710527065203	41.4150811123587	40.2815316043726	37.9743188777243	40.9324440340328	37.0911584897684	40.2660202736946	32.5274822681098	33.5884595313808	37.0272806057176	38.4728375840544	30.5062556929077	30.3342653809716	28.3290215899985	31.2183575756312	33.4382577244508	34.4772347573809	31.5978098303085	28.8652578011904	26.7669375140854	28.0650415168888	31.7997476223068	30.780763010366	45.6496309363128	43.8999441366228	44.0027914328601	37.2068446885955	42.0722713331745	45.0262540837655	33.9327045015428	36.7150560998122	37.9372072803968	32.2648251937967	32.7504051833643	34.6727658645316	34.2244993834521	34.8536626336426	34.8207129077988	33.1961597732613	32.6505124222822	33.9719621455908	33.0507971876328	32.754016168771	34.2532921711353	33.3775029644295	32.8619328226981	34.2536904462581	32.8314028776123	33.9993121327818	35.7287928257329	18.4562757129355	33.5988465772869	38.6174801531255	38.3383603626477
ENSMUSG00000029994	45.5291295605084	44.1862700267745	43.4077928788754	2.27297639018228	0	2.25557928382953	2.04344676815706	2.02497203554719	2.03273976682468	1.01582980130015	3.10211812673375	1.00588296518634	0	1.00877728787084	0.971056104879797	1.95217855291908	0	4.8314808992874	0	1.67032448840972	3.35027828217434	0	0	4.55539781957679	0	0	2.15341332180418	5.35348336337309	5.43767598204711	5.31531428190803	1.10984280731994	2.19960575641985	2.24047763761076	3.30504404768778	2.45430217565652	2.41510308770729	4.87450416972213	2.40932413044748	37.6265417521419	40.2348537677249	39.4145237423285	20.962213858937	17.9663879274601	20.6378911180143	20.4725616261668	19.5694100001698	20.3515144289533	20.1228092968693	20.0609245956242	22.0043776919286	18.1604955073917	18.6097959175139	20.8940253075076	17.8966411136802	18.8713534070765	16.5810041161282	16.9291628170077	19.8220341913441	18.1005713176662	19.4748371930729	16.237416669884	15.1951310599723	18.0405884507679	13.9357701888679	16.792476868386	27.3570090015726	23.1025994625173	21.8335928604941	23.4627680586345	22.8760662995342	22.1724160841223	22.4732465406089	20.84044653618	19.3185147502858	24.5412007936073	25.8523737073408	22.4327869322637	54.4826468258887	55.6724159356645	56.9715529555988	36.6992327781906	39.7601439527993	44.7243611937103	25.1863946805391	25.641981191315	24.5812251841336	25.3164649834822	23.0018682320569	22.5336327458545	23.9212722859382	23.0247681482723	27.1106799205715	25.4022316271266	27.9631078563405	24.5009232264655	35.514081159848	33.7618263008544	38.0984256918071	40.8410088947627	40.4564237122126	40.9063578279374	38.2701339022214	37.6281737730037	38.1952765549672	24.7698193722702	41.9420965802625	41.6770229091191	41.5451276477616
ENSMUSG00000029998	30.6659793488527	27.8716110321252	30.0882043904646	1.07035435243275	6.46274340475213	9.55945782243447	5.77360720078438	7.62854428638823	4.78612946923188	8.61045515883063	9.73867173471092	11.3681906892714	9.64850161301845	10.4508263430172	9.14548987665583	7.35431417543321	5.53618575342919	13.6509907403832	4.74139461355323	4.71937788848124	3.15532088821975	1.57430451829802	9.7196889713847	3.2177346216445	5.38741179458962	4.25588649265117	12.1686190751587	10.0839133101654	9.21824997686454	6.00721042322696	10.4525949716163	7.25062663929354	8.44040440121815	9.33815669191591	9.24593155387229	9.09825940178457	6.88627489913603	9.07648871527052	44.5203463210389	44.2818320711492	41.0497956317481	56.3480806566911	54.7380876580274	57.4881020738506	56.3215008944992	53.9458578508856	51.146782852919	51.8845313101491	51.4721612331206	57.1889377073546	54.5530122030003	53.5982863269078	50.7607408358577	65.3484798858744	59.0617203206312	61.0825702846887	56.4173407434969	53.5934566809773	49.4786723769933	54.0814265798877	50.4240462323083	41.4871692247188	42.405563403606	44.2782664587364	45.7361351720747	48.5895543124205	47.8126639541981	50.7781820484152	45.0235272051761	43.9472593078282	40.3863328092463	46.3930586262152	41.8017211583033	49.3490406542273	50.5522116546521	50.5688977557263	51.590142243999	62.225254646094	60.210988849097	64.4023802058939	43.025978131661	48.6517939334648	58.6192481824419	39.4793119052439	40.1675882394158	37.5059704621533	41.3774862691915	37.9108751807243	39.8154180216479	37.9290071534087	42.7127302413865	37.147072652527	35.0064998921996	39.3708334908695	38.808257486512	40.9306290448302	45.8286732897115	41.5768891067934	45.6414466663133	41.5229859640858	42.5140481753183	42.1761363301055	42.0032901837294	42.5110630339036	37.7840791716143	61.4499203975738	59.121846730891	60.1376870023147
ENSMUSG00000029999	2.18039803807654	2.214156702119	2.19255159333939	3.25361335358912	6.54838222336672	6.45742112381398	8.77517125247106	7.24652935679252	2.18229804704946	2.18113841003352	2.9603161168317	2.87970808831467	5.8658132456588	5.77598829233907	4.17000518382125	6.98603187851244	7.71312659206576	2.76637642862126	7.2063353571786	4.78191509933015	1.1989247011325	1.19637440435221	5.74495021482769	8.96602664065009	10.6446623920465	9.70263429048794	3.08246683506331	6.89683734994798	2.33510061047231	3.04340645170574	3.97166397534757	4.72288231366882	8.01773391887672	8.67340655452529	3.51316906191819	3.45705819488455	1.7443814998736	9.48416151349877	0.772021781975613	0.663083017525736	0.947184471114835	1.71909398613634	2.01403518851927	2.42273675539778	1.85084840652427	1.88846957879792	1.79152957986967	1.25921104931785	2.01787187224714	1.89330988939535	1.86895982345928	1.71862422658884	1.52940665355854	0.839929252802998	1.55844678041727	1.47028470986244	2.17475298879936	1.03612604927573	0.789931543561947	1.11507696470661	0.86375172276238	0.549262920215805	0.759526269861477	1.09605060240253	0.757933043734049	2.66030738787736	2.73826556985093	2.55129181691129	2.41394917714197	0.896022666003343	2.0138532672434	0.974816549293815	1.45127200673803	1.89405198756945	2.06641670780941	1.23353133919464	2.80038060254681	1.16955804885447	0.854598733530774	0.788476127468224	0.960450965006207	0.760301274200631	0.80954792815036	0.756349003573681	0.686653998810435	0.819754285746425	0.747192221805315	0.938669351764356	0.570891768708805	0.433439214246584	0.713385548521033	0.741108216990669	1.00261742534898	1.14556287677802	0.797077940796556	0.603139301095535	0.0859925114287344	0.43282018083607	0.255661079367908	0.359941940701174	0.388551489271472	0.344174648667675	0.295946201553705	0.429826873462372	2.19708066225598	0.378573479452573	0.34792689449169	0.485933999196718
ENSMUSG00000030000	0.0384131668897285	0.0401119076815816	0.0751852456608813	3.12396942471546	1.57186361930356	1.55002945656201	2.34042071163072	2.31926104771592	1.39689459762807	2.79230462197802	1.42117947516306	3.22578998057342	1.40802080941139	3.23507185275871	1.33461552633396	0.894355397801474	1.34650696005093	0.442691168304368	3.84399484400903	1.53045808238745	3.83717393744447	1.53160467190963	2.62668387233396	1.56523001814288	3.14477344561586	3.10534059302035	1.47982121705007	0.981040742592681	0.996469274548135	1.94809230412962	2.54227233455032	0.503854854451633	3.07930327252253	2.01886176828875	3.93537998034677	0.553217962442074	5.02462389819591	2.20757679967029	0.0872070229403363	0.0909516742368653	0.0395409924926261	0.150054066252161	0.148752589469718	0.250129037707027	0.148091603688018	0.251836299733671	0.199436990584856	0.251882573172675	0.19871461228742	0.220347733453646	0.0543784542775902	0.330028737466069	0.108775237329946	0.336025548050317	0.598539477556451	0.26889515074767	0.530310471016973	0.459157120169608	0.202254885796116	0.203932467302943	0.351838900780021	0.2109507654917	0.20836059451063	0.42095088724287	0.207923525305425	0.0681147842876972	0.269657052331554	0.340226762413993	0.201544575954897	0.208562332751543	0.0515629064184225	0.207994194197878	0.309654315801354	0.181858132941992	0.120247150370604	0.121474859322695	0.358506166496277	0.0510434398479243	0.0455859041047336	0.0721007998431625	0.0534597508792161	0.0278097601598472	0	0.0403450786829173	0.0799143622247079	0.0403636021948326	0	0	0.137035984031468	0.0462409261344039	0.228319963009247	0.129377802946394	0.0855703993229429	0.0431339850796826	0.0425176368130457	0.0551530027490739	0.055044027929035	0.0554098623853653	0	0	0.0248712808499049	0.0183589232160734	0.0135311375317624	0.0330159945805795	0.533445753945856	0.0142544622781409	0	0.0296235813129566
ENSMUSG00000030001	0.155291506816171	0	0.151974323316522	0	0	6.26624747212211	0	0	0	0	0	0	0	5.60498863894746	0	5.42336685305571	10.8869490175091	0	9.32398653670038	0	0	0	0	0	0	0	0	0	0	0	0	0	0	0	0	0	0	6.69336757531612	0.352548646567811	0.735374023195835	0.799254630946443	0	0	0	0.598684517461248	0	1.20938495666259	0	1.20500445812329	0.668093800683767	0	0	0	4.07531463119876	1.61312912358981	1.6305789075542	4.01975019859531	2.47495695980843	2.45294531948184	2.47329101194323	3.65751327581199	0	1.68466353089576	3.40352555482892	0.84056484173513	0	0	0	0	0	0.625354435617686	0	0	0	0.729178144502123	0	0	0	0	0.218609452634517	0.324179673543285	0	0.169855361880765	5.38235201008025	2.90760186099155	3.42670566815054	2.41690466483079	1.68162424354546	2.76995183830752	3.3648570579669	4.43049972239378	3.13818551213752	2.59449246033289	4.70815702452885	1.54696047720384	0	0.667573443986227	0	0	0	0.452457984217438	0.222656845081062	0.164105506500644	0.266945110887157	1.17629545438387	0.691511928411821	0	0
ENSMUSG00000030002	61.6492026097683	57.1280366075446	59.7953165736308	0	0	0	0	0	0	0.539014099501849	0	0	0	0	0	0	0	0	0	0	0	0	0	0	0	0	0	0	0	0	0	0	0	0	0	0	0	0	62.2860105987864	57.3057470467949	51.6131140608685	38.7562021514664	39.1666327073348	39.3995808328045	36.5341174281321	36.926710025561	35.4570559626876	34.8913587118999	35.5012428349036	35.7931597150427	39.4266404613005	40.1992960160176	35.6537369379251	41.3319024405581	40.6698709267495	40.6426542509364	43.1484412909855	40.0624115968442	40.3503060258972	38.9725567954592	38.0143507229452	39.906580136584	38.8534908506589	41.1167970670982	41.5815539848886	37.1578753492786	38.8838908238414	35.9378334410934	36.1040915163167	38.7099396910903	37.2658094930391	36.6170523778601	38.4946464377045	38.6858063001397	42.8260967802515	42.1377956137199	37.785624401602	70.923328093388	76.8741856729784	67.4119231502777	54.8746495377171	58.4121758631213	47.4141327669604	28.8780339512736	29.3871282447258	30.3872818968146	28.8977203489579	27.9433160798602	31.2143259019146	28.1173513582681	31.9447431434831	28.2212044932419	31.367929543035	28.2764311963859	30.9255436073351	25.0405469031484	22.5047137203436	23.2960493357613	21.4181135225088	24.313190414839	22.6993253634113	23.7194907625206	23.1631341873713	22.9819797350411	33.588247310899	58.4443700428113	56.1115117976866	54.9138407855578
ENSMUSG00000030004	0	0.12071672068375	0	0	0	9.32962223810167	0	0	0	0	0	0	0	0	0	0	0	0	0	0	0	0	0	0	0	0	0	4.42866076987854	0	0	0	0	0	0	0	0	0	0	0.131224696585347	0	0	0	0	0	0	0	0	0	0	0	0	0	0	0	0	0	0	0	0	0	0	0	0	0	0	0	0	0	0	0	0	0	0	0	0	0	0	0	0.205786055974129	0.162740429565856	0	0.251080283402218	0	0.364255345294834	0	0	0	0	0.412409570227086	0.417485975135104	0	0	0	0	0	0	0	0	0	0.115564618341279	0.224550237343887	0	0	0.198723163581178	0	0.257392685731203	0	0
ENSMUSG00000030007	568.175011485827	547.879711513993	572.552164350524	0	0	0	0	0	0.696523769319906	0.696153648132072	0.708632767713105	0.689337027632126	0	0	0.665469992205172	0.668919251867007	0	0	0	0	0	0	0	2.34137904307327	0.784028178545765	0.774197114995411	0	0	0	0	0.760581268811027	0.753700851178092	0.767705711618618	0	0.840973266887322	0	0	0	460.859101567205	468.04082907526	482.550278231285	327.863028170343	328.208718550364	335.921090836694	326.233421901477	328.042647684292	348.451319611471	336.392156847199	339.609297163559	346.174310914461	334.726623442432	341.955509252094	335.108461845428	270.023685544358	272.580266720254	258.031774755938	259.896717797383	270.461894408714	277.435425975009	272.415234344083	275.708581402787	242.871940313695	248.409080848539	248.516618381748	249.132109041079	317.593603132541	316.545880326712	325.92175802472	321.080759106099	319.391496340717	317.318384750317	312.687725088101	318.83757489102	316.105763750733	312.17129770993	318.265896735823	312.650223500687	481.057533270325	466.355104672274	486.095050650853	442.127411450468	451.003774016418	468.651442349955	259.207338909766	262.871574091663	259.507483960511	254.996065099981	237.901450891382	233.002888833684	236.977678631285	243.584011515326	241.334707208562	242.115984689858	240.799054539078	244.227127094466	276.380582446752	279.375054203636	281.480498625973	274.255286787324	285.636487535302	284.797980391289	289.97700093661	286.549133080963	300.655260863859	232.788141528955	579.61789152462	590.552090569744	592.398295002262
ENSMUSG00000030008	16.1085806884133	19.5468729447712	18.7553755870899	0	0	7.70757658660238	2.32756504121862	4.61304320996405	6.94610805559145	4.62827800592367	4.71124364841533	0	2.33381117976493	6.89421849263375	6.63642315914663	2.22360700792279	4.46370249074919	4.40259515001274	7.64576041655863	3.80512861631347	3.81609676819514	7.61595868979486	5.22451158049908	2.59438730651474	0	2.57356941904801	0	4.87825997505993	0	4.84347912495592	5.05661583129097	5.01087235829829	0	2.50971548169197	2.79554526874069	0	5.55224910945544	2.74431353259651	18.7187942985406	19.8994590994867	18.8754231470047	11.9383868777296	9.36924884356252	12.1890002307274	10.3094707097103	15.5280854405082	10.1650021516839	12.0239524915245	14.3276743907509	10.6829476593887	11.0863506938401	14.4962034139226	9.73599723550264	9.0228545223559	10.5822536327304	10.0281802357674	6.26284572383403	7.61058368710095	7.29146718066671	9.88709908697857	7.24805884083586	11.1889086091632	9.32472418327098	6.97731084805536	11.0283426415391	13.2094242853485	13.4087928081884	10.1507380405556	8.01750056147799	11.1486488653775	11.2815289650618	12.6696669462533	11.8048810661972	12.9615764632419	11.3607313852592	9.66460891552958	10.3989938510464	18.1900979030395	15.6407495039405	16.9402491192076	16.7473222620674	20.7427531824932	18.246081227792	7.22222417831268	6.15934361855952	8.22908733143193	7.53116502131874	8.04386551677947	6.81416303136368	6.20823553313952	8.62850142110138	9.00670015548248	5.95702594521552	6.64904350976457	7.1882956684718	8.50175828399151	11.7694606004987	9.64346288150204	10.8500271708205	10.5019842842312	10.0175395976028	10.1332342305749	9.48705281229523	7.77086513085733	6.51087322127335	18.1454900528426	18.9001033050277	18.1920824571409
ENSMUSG00000030017	0.122822800093017	0	0.120199180976928	0	0	0	0	0	0	0	0	0	0	0	0	0	0	0	0	0	0	0	0	0	0	0	0	0	0	0	0	0	0	0	0	0	0	0	0	0	0	0	0	0	0	0	0.239130989538772	0	0	0	0	0	0	0	0	0	0	0.244685905676424	0	0	0	0	0	0	0	0	0	0	0	0	0	0	0	0	0	0	0	0	0	0	0	0	0	0	0	0	0	0	0	0	0	0	0	0	0	0	0	0	0	0	0	0	0	0	0	0	0	0
ENSMUSG00000030019	39.5210857670887	37.8831314301253	42.4073501233189	0	0	1.76799962426395	0	0	0	0	1.62103034072205	0	0	0	1.52229348875014	1.53018383029179	0	0	0	0	0	0	0	0	0	3.54202365537556	0	0	0	0	0	0	0	0	0	0	0	1.88851005499976	64.9541432840164	54.2568534279225	61.112363202397	47.4099780888056	47.1684437268652	51.8680843019507	51.5196011685012	50.4986091933114	57.6668053382104	54.6450529044272	51.5081453388956	53.1570873097535	45.21646471302	57.7833018525549	58.9960286227471	37.2546750680061	32.7699858950786	44.6260225350609	35.1589085881864	33.6929932122148	32.3552014584234	34.0192288868534	33.8825051423123	32.7236870671129	24.0037546228002	22.0867328276242	25.6135398010737	68.2924160589395	66.205971058068	71.4825958314851	66.2072911705175	53.1686483755342	44.8161533165042	48.7534389961531	47.8584522580487	54.9693775028909	56.9886065739607	50.9197150986898	57.4533254703407	37.7274243366556	39.3092343546774	40.8320845732116	58.8584685310114	49.388754349409	33.0676229994265	31.3386219635182	28.4394798292327	30.109939472981	29.0498400173533	32.1054209836441	32.3554306799051	30.8549329277626	30.9387343084879	30.1045511295974	28.1098328581136	27.7485890138054	27.4975748948268	58.5051810363101	54.8108664053977	54.4167298974478	60.8518812084438	54.487059938639	57.0637627533523	53.6184434840735	55.7010532338003	51.7808648269975	28.5423347918943	43.2163448638983	41.2031710473307	45.7169842761937
ENSMUSG00000030020	3.98601325687111	3.80103120302863	3.47398054606147	7.33957270239603	5.5394943469304	5.46254732710541	9.34774499174615	3.81427214319412	10.3927382760464	4.37356452512032	4.45196422158214	2.16536965509932	4.41074359452272	1.62870020930138	5.7485936367551	4.72777339849278	4.218046288327	4.16030193992631	7.2249822682716	3.5957164864619	5.40912152266243	6.2972180731921	4.93698487435413	4.90321466155352	5.54133784586361	4.86387027731562	6.37403856317836	4.03356532406618	5.85285712816796	7.43749861923338	4.77832912988172	6.51076677814114	6.0288602865844	4.7431907006557	4.62296577693615	5.19900537244833	7.21419275147584	3.88992373511594	6.26614270367067	6.85573754796118	5.41911493488423	3.34915599315057	5.47526495329032	4.34870386247375	4.29116197291422	3.90504701744825	4.80278980124748	4.08329929900232	4.20180908025474	3.68856514774451	4.0244025395656	4.5230621372918	5.04732350664916	4.1052503220362	3.98432240258227	2.84288627052203	4.2828899115146	3.05649012102862	3.14810280429849	2.39563351405926	2.53891567680241	2.06506566574011	2.69241672403848	3.13182712970122	3.82661033037385	3.36066081699738	4.27641217975436	4.23651105638096	3.3935349164287	3.73628267286066	2.84688060297649	2.74876581722144	3.33443751081462	2.34995431686797	2.40136248167401	2.71127776326998	2.3864827704707	9.05421676854753	10.7904518093101	10.9048909439538	4.11341224977018	6.63173689339825	5.85698915322743	2.22752420113621	2.44079998650262	2.37079459305647	2.06009549741944	2.33464752276569	2.25370290688573	2.39008423165053	2.73576042990356	2.27973851941864	2.11094471711756	2.73619692214537	1.89795853859389	3.10988554673819	3.55636970854904	4.23091630832339	3.26811341520812	3.74406065727226	3.30149467833414	3.31046950548863	3.11547582819715	3.08983321374682	4.72835065396756	9.79581808912888	7.91837699412184	8.57804837385638
ENSMUSG00000030022	10.2664940617358	10.4051989177079	8.51900512368728	48.7625787879831	52.248239742725	48.7374803387276	49.1999733234306	45.3172943328655	40.7851511229759	45.153391646308	38.6215218531825	43.1587829537072	44.588542023607	39.8576969880708	43.7627006011651	51.2206869455261	54.4347450875454	45.9343863860613	38.3319446508793	42.2787011157881	42.4005680122735	41.2784151209243	51.3241949538961	46.403120333189	54.3845043264362	49.1692340780757	49.8534932205963	51.5582285322622	56.7331583504372	46.5965995109479	44.8786416161716	39.0408826732979	45.6448185381666	47.9492750711695	51.5162071506425	47.7114464323248	49.6536663779809	47.9691342897655	4.22079074085351	3.59516189117964	3.88082526359551	13.0085879984945	13.4637074554158	12.4039003096578	13.2043196351175	13.4387802263141	13.4712046561583	13.8485601147566	12.8868532327075	13.3989923359356	11.541274029436	14.0461097700121	13.3754760739048	8.5128794518374	7.97602733330517	8.56053926465957	10.7193338629208	7.42487087942528	7.52917938340953	8.31300590125365	8.53419764356132	7.24882511811122	7.62778209822246	7.13794942748842	7.84527185619455	20.0557618074976	18.8956337568661	19.3017596979348	20.8673416187022	15.9495369029542	17.0930212402168	16.7469397680216	16.5867235565417	18.50231267243	19.2827109323895	19.520508591405	16.8684719482358	12.908429594896	13.4837730245983	14.4525138130597	6.9968779539759	9.40626697546963	10.8141247064087	2.55525802498759	2.39607931137267	2.96437236371753	2.52432264993438	2.98955421074748	2.46217941182891	2.30555020638473	3.10750327751231	2.41175368062421	3.08456325839577	2.84814437286313	3.40904253309736	4.83090898016161	5.71146168743772	4.59207025194058	5.36614166100184	5.38158808026901	5.70599791207547	5.12110743686442	4.58583720943468	4.79759685399974	18.3306041641487	8.09645216182174	7.96298180940922	7.70444228467423
ENSMUSG00000030029	16.5737328352554	15.4376476240848	16.9704026109739	17.9589553550167	13.3166071802842	20.6354205026446	22.0937391396891	13.4732248596121	19.4420548781303	21.1214387960572	11.1800300258321	15.8951121025104	26.4132266538517	15.1018565870871	29.8819261352133	21.1069475233695	21.1852035671063	16.0732166712193	12.5610876816712	13.8919556824766	19.5047982712442	29.1949628592951	21.9349972775887	12.3132362280727	21.8845638077374	19.7310060795375	17.9097670184072	17.8097978319556	17.1853927948279	15.9145363334049	14.7687587179979	25.6115241432378	13.0437117971198	10.9951152025137	13.2679531671458	25.1077749382282	14.1893019765904	18.0343411411561	20.4226980700765	20.5566335941635	19.7880849671156	20.70300116518	20.5234360523087	19.7980559463534	20.7010849192563	23.864963703596	21.5424266837281	19.2052231324451	20.3821595613234	22.7010737230725	20.9283343525771	18.273575964125	20.4381854231588	22.5707488222453	23.6634633549626	23.0651736534642	25.2715253309004	26.9515501053874	27.7215761280313	24.8972057264925	24.7278895170057	21.3180888385854	21.3085051297293	18.9774734651616	24.2835194421271	22.8762618818618	27.4139587826354	25.3235317652166	26.4655875181531	26.8822843179087	28.8310229039081	25.0154915294385	25.2965675659708	24.3206788294627	25.868133236615	25.5809306080653	24.4061818852222	28.6332311396588	29.9165025319639	30.890435500075	18.3425909180065	23.0467648605202	26.5946356900281	14.9414477286095	12.1864179699356	15.3879638598416	13.4581560523734	13.2570804584561	14.5947944021921	15.5299550159702	15.5019893151581	14.4837890572125	14.9130590436151	15.3478519329792	12.8901370422789	24.3302953722659	22.0838315518567	21.928832524637	23.767096223423	22.3075924335481	22.1241287561721	23.5301042929927	22.1325291485263	21.2377419697286	20.3367478038313	26.420955934086	27.0884604354201	27.453976207846
ENSMUSG00000030030	0.175358441735685	0	0	0	0	0	0	2.11751353109336	0	0	2.16259022942793	0	0	0	0	0	0	0	0	0	0	0	0	0	0	0	0	0	0	0	0	0	0	0	0	0	0	0	0.132701786821562	0.276799947497397	0.0601690113886741	0.913341244322774	1.81083896699201	1.37022511300039	0.676047172351558	1.14964801575853	1.5932734728477	2.06974666227643	1.81428856729595	2.51475199176781	1.4894456945173	1.25550103900963	1.24141392535831	1.84077246196245	0.910789698776056	3.06880676883232	1.21044976714117	1.63028457100393	0.692479385553855	0.698223081714726	1.6061659680363	1.28400408904118	1.26823837175043	0.640555462367622	1.58197255220749	0.621896261047241	1.53875104321793	2.17441819079769	0.920063239804909	1.19012465768116	1.17693900985229	0.23737653477851	1.1779923112374	1.38365571806908	0.548935550476159	1.10908023293363	1.36383536774192	0.388360675835287	0.832409692423041	1.15200586836307	0.183035259173021	0.380859736507012	1.15082552254919	0.736710945999278	0.364813921024905	1.10557378474581	0.363895956739944	0.421983451179349	0.625577596620916	0.633277915457075	0.833835607366322	0.196872511492343	0.195317037085844	0.393818527440704	0.77638238567757	0.75533042981476	0	0.505898779581467	1.24511511713772	0.876490768103939	0.283847272103991	0.71238160339758	0.679475118316041	0.552640080981157	0.442765871168355	0.130144973469672	0.135557289224137	0.473317072607939
ENSMUSG00000030031	56.4617111391668	60.3161225259989	58.4487339186317	0	0	0	0	0	0	0	0	0	0	0	0	0	0	0	0	0	0	0	0	0	0	0	0	0	0	0	0	0	0	0	0	0	0	0	61.6023555175573	52.8103375189234	46.9416227395258	26.3872319588078	24.6777031322971	28.0843685196881	28.2041181314573	28.2760590821093	24.417560636894	26.7769325862635	26.3070951678407	26.1003902090021	25.6564551457207	28.9085215478918	26.7435123137853	10.1680420344726	10.7239987957007	10.9738312655268	10.0294069749834	7.41417992063561	8.25418748974666	5.68376163435767	7.90486310582261	5.45941243808453	7.46637055161575	7.82149285170187	4.82916302163163	27.9338021531416	26.7070743110316	23.7059827300298	26.2136428626817	19.0991990224471	20.5299944306454	21.4280678843149	19.7264330361511	21.2395635409515	24.1778463809862	21.7645835225902	21.4111173499259	20.4586543436962	24.0490482338979	23.073448663809	28.8148818250548	33.1900477866256	19.2101645130117	7.87114819773762	6.84092360095061	5.86589418293712	6.74436463706561	6.34876712249991	6.82018379194509	6.62796897811191	7.90887261459711	6.52489543488349	6.47334274336189	6.26850376099977	7.27928990569065	16.4695551209364	15.669952892532	17.9802664323995	16.1808246848328	18.3214507637203	19.3348424126784	19.1330998669441	18.6945590385961	19.1923733287509	7.53032338400387	56.6128718065877	46.7008568819515	45.6457101868093
ENSMUSG00000030032	1.42445997840277	1.50811277734428	1.33594740417407	0	0	0	0	0	0	0	0	0	0	0	0	0	0	0	0	0	0	0	0	0	0	0	0	0	0	0	0	0	0	0	0	0	0	0	2.47031191240292	1.85031400441732	2.46416950466377	3.4777465202621	1.9919366616108	2.16426799063467	2.36444802720599	2.49033172130418	2.31113796960513	2.17944064197309	2.68656129569397	2.29811235431789	2.68865905721664	2.20969713497867	2.18490364321064	1.76526581952444	2.26064239874	1.76575643356906	3.07270146238252	2.36482476958227	1.87503409364841	2.12690965870096	2.09685537086326	1.62970878643733	1.18044543051794	1.62603666784344	1.71340983283284	2.525873079767	2.91654525680088	2.94384809616682	3.52929266944163	3.62532791563376	4.30219455067431	2.16927135950365	2.79095496232976	2.52891442991309	3.53010230029617	3.19076061832332	2.58501048001019	1.02527928619862	0.845221850139397	1.3368424436632	1.28031704046751	1.28907265282242	2.70495052065529	1.55843779627438	1.23476336268868	1.55915331702761	1.97065021620095	1.57108773175292	1.4821479571267	2.21486425668674	1.27000456839724	1.99902704064841	1.718801832301	1.19964013182143	2.16791352459106	2.13043391829039	1.95612651340554	1.54105618790825	1.76999128858337	2.11617801043987	2.28651478725427	2.07075616300016	1.9861717961416	2.12555349647272	0.899161535993523	2.99535736866468	2.70699354200575	3.02092813189826
ENSMUSG00000030034	10.2620992233301	7.65422770358009	12.3543493195451	0	0	0	0	0	0	0	0	0	0	0	0	0	0	0	0	0	0	0	0	3.31866732621302	0	0	0	0	0	0	0	0	0	0	0	0	0	3.51044874088098	14.514653374943	14.462970907898	14.7552232595904	24.1794775214409	23.3389764414213	20.3648346363788	27.6311308535691	22.4260698883285	23.7855824287153	28.5183851237642	16.7475964650335	19.6220071347624	21.4449656029299	20.2924884370317	23.178303888431	17.5264095732708	21.1508147321374	18.386465046662	24.4554137552685	12.0068018633617	14.472992929565	18.1602245945945	16.3050748669511	12.9707370406294	20.7634251743902	14.2802878988054	16.3113875059919	14.7308263038649	14.1505244931709	18.1783543353639	17.092935638701	15.9192985578511	11.4792163024928	15.2144360427737	15.4287432111843	12.7242507583986	12.2377501390971	12.7490303501262	11.4018005712226	12.7704879801205	10.0036035879971	13.0704863700627	17.427199639852	16.8930248518796	19.5983677271709	12.5745789746166	13.7244644931621	16.9449643256743	15.4645508516576	17.9331053793066	13.3652782802954	13.8239192306185	13.9418987500171	16.4587395743223	18.2337153937473	12.8950861430216	15.6857004639607	22.4520469710559	21.7074446353163	24.3188463212297	28.7990283611691	23.3667453299954	23.650817140721	22.888117947053	25.390025102377	24.6406749281636	6.47774247087931	14.6883380628403	15.2047399742962	14.3204926667736
ENSMUSG00000030035	16.7479595948726	16.1346462404351	17.6591254489108	0	0	2.18001784714694	0	0	0	0	0	0	0	0	0	0	0	0	0	0	0	0	0	0	0	0	0	0	0	0	0	0	0	0	0	0	0	0	20.1761110999994	19.6993327595349	20.0758926842374	48.7505866355642	46.0264323788825	47.9138774133768	46.0301942189224	43.9906139243392	43.336545921058	47.1870083134667	46.9525499055349	46.2533321085952	44.7407048874303	48.273100623321	52.7799813142562	58.9803005068572	52.4726804305123	55.3093993985615	62.9309207120914	48.2178880692432	46.2956425611568	51.842361623208	55.9875024292419	43.0198810710848	38.3890160735705	44.107028424023	41.8176636286939	38.7986403310653	47.5017505773478	47.085118571364	45.353540421289	34.9795615055238	36.5500540048409	39.4916317410541	36.8005190204451	32.7388028945837	31.4563142620342	40.4906592988561	35.0430204655778	38.3355138235633	31.5439280073802	42.1338561510448	25.883379328074	36.1400968557191	43.2556506090962	38.4716097066743	43.6652507524855	39.1704991303719	45.0688852555979	39.0022990041338	40.2810707446062	35.3139624485587	38.3414302859092	36.9382152097264	38.8126570803357	39.8570407675054	38.2111469350442	34.6734281881216	35.5339093106077	33.6659532419607	37.286301238151	38.7230922209043	35.9942910413045	34.6255021856147	34.5406920840183	36.0334797038058	25.1677297094017	28.3278163632673	28.9420735720902	26.6230934534042
ENSMUSG00000030036	14.7690170127064	15.609648737958	16.3425998467676	480.073912935741	418.817952263148	429.302954407503	369.235356772155	452.086210100698	401.582079764447	404.631845748865	435.136784123295	445.906666330634	440.980562518986	447.189715973783	427.348629448017	398.2086483559	450.039066786022	442.326085857478	336.91445127427	456.07597934742	349.769284351828	413.460706145872	427.289895251025	415.221282151544	435.495120892606	415.518444815182	406.399057183334	462.600569152939	466.382248829499	382.467372340226	497.339673361106	393.919195833534	388.64384912995	465.370848916213	409.966906990371	426.693265098216	411.033462340547	439.216373272092	20.2296119306162	21.1514114790719	21.5332242120049	56.991056680782	63.9717060517655	68.575297406972	62.6490639309587	73.4578968940436	67.2981746458198	66.2302232727634	62.5260646593699	68.9467257958754	74.9231871136761	58.8162296908935	67.880788163666	47.3581998179886	52.9264764941019	50.1995029236449	45.0856961417	44.3575273654185	36.340401871784	45.9363347595114	43.1726526712663	34.7596822724952	32.8719097677896	39.6007024185471	34.0178800403457	63.521370068993	65.7042438881324	60.3553570858379	68.7748332223556	50.6351951261848	49.1703305062161	50.6795618535871	54.2805170800472	55.468805691978	51.6425544802645	61.3261542907618	57.6069534393201	50.9416941991541	48.9844104932691	58.2650128682796	21.0851302190498	33.6854326345328	46.3510144918776	34.6540091382069	38.803548764035	32.6887814567556	33.5358058057849	34.5140002074288	28.8258888401463	33.88204729116	34.7400508142679	30.3900496033622	32.2499360179968	31.4542803396831	30.5576402239735	53.9473603974855	52.682901789104	55.9469471925529	52.4010916317168	53.8502350196086	57.0695748179765	50.6224041620433	53.1785823133188	51.6631094238464	33.6635259289857	32.483366346731	31.2316119675113	32.8706361964036
ENSMUSG00000030037	0	0	0	0	0	0	0	0	0	0	0	0	0	0	0	0	0	0	0	0	0	0	0	0	0	0	0	0	0	0	0	0	0	0	0	0	0	0	0	0	0	0	0	0	0	0	0	0	0	0	0	0	0	0	0	0	0	0	0	0	0	0	0	0	0	0	0	0	0	0	0	0	0	0	0	0	0	0	0	0	0	0	0	0	0	0	0	0	0	0	0	0	0	0	0	0	0	0	0	0	0	0	0	0	0	0	0	0
ENSMUSG00000030041	14.5552791705168	14.8925249505732	16.2546569641995	59.6630613268348	28.8193946403594	37.8921004462502	36.4739543507057	27.6396782021964	40.5514123239404	36.2635625043699	39.0850055117856	25.3471593487733	17.2102748482485	31.7751164251361	24.469560255877	34.8448868515496	30.8594802621076	22.320480700641	28.1911491670218	42.0903648209575	38.6940481075266	35.1015817551802	26.4874706688549	33.480732392301	40.8410627943555	21.3506204380425	27.1318396377408	49.4640565011841	18.2698046557749	31.2527023284339	46.611390958419	57.7371651139818	30.5812030169814	32.3880371339868	43.8074076177028	45.6434830839075	38.3850675887646	40.4749026615861	11.9917541445579	13.3404560591331	13.8347652411312	38.5164095628015	34.0913766870134	40.5861050141179	37.3338798999117	36.7075543071384	33.8234136342561	34.867038772067	38.2550782401674	39.1372489568728	31.9041242919631	36.305548309242	35.8981887218624	36.0411098288258	38.4088086262333	45.2950052231355	52.8688013461545	39.5198710566878	46.5848914675011	46.2702209114986	44.9252421807468	35.7760863557201	36.2918564983023	34.7307318370698	35.5803649463579	34.9678885009095	31.827242757655	32.125189135976	36.6443330646772	28.9181998761206	34.5064471038663	33.3679293508273	26.9675031872914	29.4528509115851	27.8340351759409	25.6126336071197	31.495841813002	49.2885177731528	43.8793178846101	47.9201407746042	20.5833574999129	25.1752819875617	23.4311325155049	11.8353346189106	9.52375437771435	12.5808165734321	12.9708673856868	10.5925095509644	10.8874635004435	11.6573332975677	12.3491166538964	14.0348206192311	13.335597412749	9.29239028570361	9.15960986592727	9.85924751358118	12.3627841588842	11.4290356069778	10.2514853238406	12.3794679067908	11.0010836102344	11.5286319081484	10.0475302696181	10.5933281345726	33.3425519845699	44.6906777748826	50.5644315889555	40.735102748472
ENSMUSG00000030042	173.339734551363	182.572228174895	173.485504378833	10.5201029617344	10.5866382596777	10.4395832736032	13.2408672113644	9.3722549871629	13.1714893420296	15.0451316924326	5.7430604618088	9.3111326689728	13.2763997484197	9.33792447620581	14.3820027330942	18.0706842931629	10.8826098588732	14.3115049994037	9.32027032046415	12.3693220385224	24.8099523646071	9.28394167107914	10.6145666726162	10.5419603786041	6.35409684438007	10.4573695604601	17.9401044077369	7.9288737259045	22.1473140137662	13.7765997509956	20.5469104822684	6.10831132238155	8.29575020063929	16.3166516290791	9.0874719855915	11.1779133543248	9.02434111931418	6.69069983216135	137.26296778721	141.56433552394	138.695302774896	76.8076667380963	75.5403672441635	74.5958961826992	76.202111606331	83.6535948882321	74.7504983297414	80.8189279817385	76.4872857679552	85.2593136123293	79.3283684333582	71.3509897371516	76.7043391430104	66.8085217850787	54.0182872482138	63.5672316084862	57.32557907768	65.1478905753638	63.5468285456357	64.0739109148259	58.9031166857885	51.4319378037708	46.5904476212813	48.4809086504706	46.2126402028473	94.6878575030605	87.4482827822109	95.4162632927917	84.7030240665991	81.7526937829754	88.7649371395537	86.7832149007129	85.5074992854438	93.087106650932	83.5791022353522	83.450662325379	81.8539307488941	142.532021005624	133.09535095304	137.669063188777	49.3096793674843	47.5932234051027	45.8426691315979	42.3895080586631	43.4351758275026	45.3449758539846	41.8763170942703	42.7709408371617	43.7477957455198	49.3315671663031	34.5072181447422	46.0083761970772	41.6682314019952	39.9162310528276	40.0331257384857	83.5785614098536	83.6358573490852	81.2808353468531	85.0892515434728	94.3988824930224	91.4605914901709	87.8402108511427	86.7772127742579	92.1483032120061	49.5806893116428	153.396859091424	146.516466626893	139.283095535855
ENSMUSG00000030043	0.100002849867755	0	0.0195733375893718	0	0	0	0.731151612855456	0	0	0	0	0	0	0	0.694893792507573	0	0	0	0	0	0	0	0	0	0	0	0	0	0	0	0	0	0	0	0	0	0	0	0	0.0236778879753396	0.0205877945300023	0	0.0774509579742963	0.0781407583827314	0	0.0786741100908855	0.15576118067631	0	0	0	0	0	0.169907892664971	0.104974981718754	0	0	0	0.159379449884443	0.236942954138825	0.238908252116532	0.235532360081561	0	0	0.109588174543097	0	0.10639590169357	0.105301681312187	0	0	0.0814440568390036	0.0805417205633008	0.0812221974646544	0.0806138013636812	0.189376019092986	0.281740685011759	0.189744815694469	0	0.0797303091385155	0.0712055895421189	0.0563110468040229	0.167009217120435	0.0434390938623773	0.021876302962921	0.0630193734041132	0.124826947865708	0	0	0	0.214051431535211	0.07222873980538	0.142655128944739	0.0673630947503458	0.0668308641761915	0.134751340231983	0.0664129286161563	0.0861494831109014	0	0	0	0.0399873875819617	0	0.0286768021087302	0	0.0171904261825345	0.0757497303855274	0.11132798724239	0.0695746586119571	0.0231361493554203
ENSMUSG00000030045	45.8313391228561	43.679252217928	47.4399701441223	0	0	0	0	0	0	0	0	0	0	0	0	0	0	0	0	0	0	0	0	0	0	0	0	0	0	0	0	0	0	0.93895593893026	0	0	0	0	45.183022671081	44.4441169277683	45.7547905381764	23.8212803363333	26.8432372384306	25.8724481137839	25.0709302846139	27.2671617876297	25.2297673454514	24.9292018678827	23.4748134546544	22.4435386063095	26.6061005326767	25.7869316523075	25.9023179458543	14.753087623431	15.341597932827	14.1318833246634	11.5922220039051	13.3824782841458	11.0058480545485	14.3219433111773	13.465017681815	11.5117445502257	12.6624875008466	13.0520521276925	10.8307936598179	19.2612112439872	19.8156124250991	19.7479349167712	22.4968123553031	16.490105211034	17.3625929871423	18.3799126442539	16.129978536051	18.7205318191566	16.1066755500447	18.4180070260244	17.8965730140375	22.8535934702307	22.600935023453	24.0099764624144	33.4416613326184	40.8199874986579	40.4371699248001	14.3358205097844	12.8599584694644	13.441309122011	12.5310076574662	14.0153866923212	12.9168190824739	12.1295379377647	13.5073336031989	14.441411494387	14.4069071973479	13.4811669272381	13.2885324221606	24.83036758885	25.3957187146379	26.1830001945331	23.5439617114784	29.8849042804692	27.1603194508859	28.0748628779716	27.4132678055436	29.1753862935661	11.8186397231472	37.1524616965756	38.0069806760302	38.4397357660764
ENSMUSG00000030046	0.144569821490333	0.0301926230128846	0.169777996827545	2.35144216757164	0	0	1.05699445858458	1.04743820769674	1.05145614887535	2.10179484500632	0	1.04060721008698	0	0	2.00915617245731	1.0097850087204	0	0.999653843081958	1.73604738188898	3.4559720484023	3.46593376853002	0	1.18627829762112	0	0	0	0	0	1.12507817089572	0	0	2.27553869455907	0	0	1.26951376457957	0	1.26069442474161	1.24624839486955	0.0328207871415022	0	0	0	0	0	0	0.113735779198204	0	0	0	0	0	0	0	0	0	0	0.149688693364173	0	0	0	0	0	0	0	0	0.153811981713355	0.152230114342407	0	0.151704562405843	0	0.232871406760083	0	0.116539907494801	0	0	0.13715296199029	0	0	0	0	0.030179755799798	0	0	0	0	0.0911462277624516	0	0	0	0	0	0	0	0	0	0	0	0	0	0	0	0	0	0	0.328524387482711	0	0.0335270311098896	0
ENSMUSG00000030047	0.175674830444275	0.2140176232059	0.286537064259388	0	0	0	0	1.06066701681514	0	0	0	1.05374974589322	0	0	0	0	0	0	0	0	0	0	0	1.19304368921596	0	0	0	0	0	0	1.16265670726232	0	1.1735474319691	0	0	0	0	0	0.0664706063443144	0.173312100640426	0.150693926809027	0.343120924161177	0.340144904067089	0.800740107946813	0.564389103064506	0.460688902661198	0.342031740111612	0.115193387884427	0.227195247404392	0.881751222733741	0.746066505981715	0.50310650566358	0.248730746794841	0.307348942867132	0.760360818291092	0.153717181632309	0.606316854492681	0.349976999052748	0.346864392267729	0.116580473950414	0.114933134061751	0.160790092566557	0.635263289052257	0.641711178131929	0.1584826810308	1.8690549334045	0.924916391606774	0.777979058212783	1.68982596689774	0.834590349705414	0.943249992199162	1.54573132355885	1.06210592283827	0.970306515508344	0.687407452417428	1.11108127981308	1.91281447562324	0.311249097349634	0.208477889814115	0.16486919476992	0.0916827493512132	0.158977874526777	0.128100209772052	0.369020074664952	0.182736066440305	0.369189501717102	0.637966896643653	0.739803418525636	0	0.422947000520272	0.626505035169351	0.295841575118061	0.78267774355915	0.591793605849664	0.486114478628181	0.378346613581097	0.629331753690219	0.506811542377284	0.623680801795865	0.234152578073535	0.227487520556775	0.293862845605407	0.278468613195951	0.0503306523909931	0	0.162974732789886	0.237653267429822	0.135477442910269
ENSMUSG00000030048	0	0	0	0	0	18.3595194627129	11.0885633622541	10.9883120386877	11.030462870211	11.0246014650448	11.2222264008398	5.45832520244223	5.55916004151951	5.47403096046738	15.8080219877336	10.593305348492	21.2651620996205	5.24351139653971	0	27.1915557780251	9.08997816629661	18.1412847762754	0	18.5395644321853	6.20811097451308	12.260532816446	11.6852860745099	0	29.5070151128608	23.0744250836101	12.044906168227	11.9359447880493	42.552062141889	5.97816573267514	0	13.1053199093462	6.61275463445072	0	0	0	0	0.592444773259603	0	0	0	0	0	0	0	0	0	0	0	0.796019399925739	0	0.796240634763619	0	0.60428271565416	0	0	0	0	0	0	0	0	0	0	0	0	0	0	0	0	0	0	0	0	0	0	0.158302691052679	0	0	0	0	0	0	0	0	0	0	0	0	0	0	0	0	0	0	0	0	0	0	0.130354037793028	0	0	0	0
ENSMUSG00000030049	0	0	0	0	0	0	0	0	0	0	0	0	0	0	0	0	0	0	0	0	0	0	0	0	0	0	0	0	0	0	0	0	0	0	0	0	0	0	0	0	0	0	0	0	0	0	0	0	0	0	0	0	0	0	0	0	0	0	0	0	0	0	0	0	0	0	0	0	0	0	0	0	0	0	0	0	0	0	0	0	0	0	0	0	0	0	0	0	0	0	0	0	0	0	0	0	0	0	0	0	0	0.118109849294269	0	0	0	0	0	0
ENSMUSG00000030050	0.103858959758655	0	0.10164042743409	4.22319013295867	0	0	0	0	0	0	0	0	0	0	3.60844448573333	3.62714775132366	0	0	0	0	0	0	0	0	0	0	0	0	0	0	4.12417587200091	4.08686749542809	0	4.09384789373594	0	0	0	0	0	0	0	0	0	0	0	0	0	0	0	0	0	0	0	0	0	0	0	0	0	0	0	0	0	0	0	0	0	0	0	0	0	0	0	0	0	0	0	0	0	0	0	0	0.113599266025856	0	0	0	0	0	0	0	0	0	0	0.349868379778321	0	0	0	0	0	0	0	0	0	0	0	0	0	0
ENSMUSG00000030051	5.87219434922354	6.40644146021916	6.28283654814101	8.90968382480733	11.6558440545454	8.84149010412504	8.81096309020969	14.2875875014431	8.7647964882622	8.76013902066346	12.9704314587259	6.30862632680581	11.244046234189	10.2810154477774	12.1804033273699	11.4783156687458	9.98475628036192	5.30280511190986	7.89352176676609	10.4758241332161	6.56626270915603	5.24183620877357	5.39381220893044	11.6066538959977	9.86591948287176	6.1995875642316	9.28511845380462	10.0726805966048	9.3784997232978	10.0008647450989	6.09055508523342	7.75987499131915	7.02583535979881	8.63680990239649	5.77227018021496	7.57343719318169	4.77680841104626	4.72207197718504	6.49153624358735	5.83644952587075	5.32286047821804	7.53209787005896	7.89101732382069	9.50219317392682	8.78515218331659	8.36039559733231	7.84946968665259	8.62054821737639	8.07607207292423	6.50435827825189	7.63040305982784	7.71829064055738	7.63168900975889	7.24518720661523	5.3487822383199	6.32692136450146	6.01205373162401	5.93655498950167	5.01849842409432	5.84531544982972	6.1067611251504	5.89607092853429	4.63517044399369	5.64267198735603	7.23467420575944	9.09165101023646	7.72917895318585	7.10288971446563	7.35760726631949	7.85172942091031	7.411795761488	6.13969900055223	6.9768557953554	6.84639855152318	6.27597783241017	6.85973143564598	8.38428438291623	11.6171164675456	11.5451360834174	12.3380592339211	6.90685996108188	7.37625139753707	9.27487678312368	4.21140656856237	6.63244022817235	6.14733233352798	3.81940282831116	5.45726092065688	5.9406467510112	4.82684249024135	4.45405427787993	4.35408895079244	3.80718232018874	4.72396124595202	4.72921700879082	6.88967586931963	7.3470260144226	6.63730660434858	5.88085206870078	7.40343028561565	7.1288541805871	6.5345744265748	7.73370395732252	6.55373900592227	5.56005577982695	7.43973466271925	7.79994354308948	7.78130984946367
ENSMUSG00000030054	0	0	0	23.9681619350662	24.1197506411181	11.8923561559457	21.5478098481034	21.3529968334091	10.7174531406364	0	27.2594375684417	5.30343515696998	16.2042258644973	15.9560857054259	20.4792536080211	15.4390511548964	5.16543097539023	20.3788683561316	8.84773296785643	26.4199452281379	8.83203326940965	17.6264923592414	0	6.00449003176339	6.03194437478229	5.9563087916446	22.7073890573903	22.5806403839891	11.4678796533979	0	5.85155486946781	5.79862016944961	11.8127339690147	17.425572759943	12.9401062496306	19.1001484263343	32.1255276225302	6.3514816038187	0	0	0	0	0	0	0	0	0	0	0	0	0	0	0	0	0	0	0	0	0	0	0	0	0	0	0	0	0	0	0	0.600060582226984	0	0	0	0	0.691932949834024	0	0	0	0	0	0	0	0	0	0	0	0	0	0	0	0	0	0	0	0	0	0	0	0	0	0	0	0	0	1.11621225864349	0	0	0
ENSMUSG00000030055	0.0234932500358883	0	0.0689742314292142	0	0	0	0	0	0	0	0.869184382837392	0	0.861136626047901	0	0	0	0	0.812241360014114	0	0	0	0	0	0	0	0	1.81009860292806	0.899997474588056	0.914151463503759	0	0	0	0	0.92604232123958	0	1.01503382576913	0	0	0.16000579181905	0	0.0483660420898463	0.367088473333493	0.545856860164123	0.642504820600103	0.271715665905322	0.462064466702803	0.36592320802386	0.739438989329788	0.546896703035328	0.404289842469511	0.598635339761658	0.605530468542974	0.399157485084447	0.369919981724448	0.976167895274035	0.740045584536002	0.36487634810268	0.655241048172228	0.371093428716398	0.748342846899943	0.829989440439421	0.516064618487235	0.382296067271676	0.386176352312293	0.254329427321958	0.24995142884291	0.61845205700091	0.499393289050377	0.493053554254241	0.286999659577618	0.378426571246026	0.858653556584807	0.568147866071286	0.556116422336487	0.551567977564038	0.445759536255085	0.3288901576281	0.187307070799169	0.167280304639122	0.132289180168264	0.0490434685273591	0.102049641064311	0	0.222073155681921	0.293250712485093	0.222175115447018	0.365641024212548	0.508808493522983	0.502862049256263	0.339367897268709	0.335133710452516	0.474759878419647	0.392507364610622	0.31656567117112	0.624084429457069	0.404774733892769	0	0.203329929325088	0.200173773084536	0.516673807589512	0.205350094899988	0.404215249701993	0.347573443373786	0.28269322998763	0.177955664108743	0.0261538170535778	0.0817244135089058	0.027176392592478
ENSMUSG00000030056	6.20963031830938	6.04121556719482	6.98287250271341	0	0	0	0	2.09580996103313	0.701283141481034	0	0	0.69404729252682	0	0	0	0.673490001359859	0	0	0	0	0	0	0	0	0	0	0	0	0.750386361753085	0.733500737951955	0	0	0	0.760147039092382	1.69343933540174	0.833196215270378	0	0.831202509352982	9.56605036749194	9.45171906284059	8.8534428008368	8.13581913224952	7.39314953251702	7.76036857608703	7.65768366452067	8.7236288753703	8.56054841872932	7.28367175585813	7.03313059545165	7.21803302307364	8.68127951271117	7.95284936225424	8.51891723514453	4.95963127012555	5.7092118981953	7.49213707196474	5.79054211614645	5.83960433000551	5.33074718122687	3.83925892376809	4.99621094539024	6.14241082672708	5.12556126556847	5.07192043464701	5.21919346175408	6.66815609967952	7.10723781013345	8.0961132615901	7.8921526805963	5.88963205149256	6.83393866897236	7.75313652563341	6.68459891266226	7.30386060565996	8.05908655132739	6.3118477650344	7.10924509175963	7.91823113066915	8.20445039591329	9.3659147844396	8.63525659820691	9.54955437959561	8.14195571263748	3.94961659682062	4.2727177674048	3.89063874180304	4.20193882905222	3.68931506154744	4.54054850357861	4.03929463821299	4.05767172287862	4.22185087961856	4.44624786339401	3.89782063032889	3.45791165492624	6.72829766558255	8.04142390370338	7.59415539512699	8.62647269435832	7.3063378141058	7.3418454606786	7.38260245160933	7.47913527339212	7.4587604512588	6.71949168059806	8.90943064628629	9.90606235438921	8.45469199816201
ENSMUSG00000030057	1028.15580880974	1105.23776140283	952.167591159359	0	0	0	0	0	0	0	0	0	0	0	0	0	0	0	0	0	0	0	0	1.74240965677983	0	0	0	0	0	0	0	0	0	0	0	0	0	0	1294.78599852703	1248.57983063022	1277.63516938892	450.673285410334	459.846108406582	440.051225116115	438.020152101394	466.771862603698	448.743164535565	470.895316792116	466.031108221003	476.476752632583	470.34873290977	461.07076397743	450.993330367081	364.037815374734	361.574710513623	380.751990703092	359.959891696822	346.377400313479	360.183025226958	358.232903961749	356.024462565091	303.400100595728	327.740302999699	328.489542498307	330.756174173196	508.635350490337	510.608685107153	516.070409505023	527.018951495405	519.946960344114	501.615825335247	497.865772230365	491.895910077675	513.80277667142	524.860314852789	511.760798658016	525.798514945579	901.471729462694	864.637430308556	845.042759791067	984.167204572168	997.505039953542	866.400199218938	329.294990698401	318.255986306358	316.640374068793	320.383481265816	295.892752766455	294.875423668175	307.925059174237	318.570587828862	315.986476470929	316.776249004644	314.316866220478	306.559737852072	416.450205107885	430.517146528973	433.378456141786	423.190103320378	436.957054253214	426.886457853381	454.715294772902	433.990092814661	476.102408421829	418.974278763264	1062.85633944697	1056.18419322339	1059.2011365824
ENSMUSG00000030058	75.4701209489547	74.4000139580609	77.6887882474036	8.62971374003907	5.30706801069556	9.03942192781652	12.9304471502446	9.39659850661008	9.00388704726699	5.99940168727169	5.67073541860617	7.21365437707196	9.50777421686454	8.51107165954059	10.2410217218387	9.88233880117244	9.09239698165594	13.451885380933	12.742471111095	6.34165064371705	7.06658914753419	13.3979591136746	8.70720298008706	10.5693420938732	5.79145544729801	11.4376707919838	8.62998332194298	5.42009195666908	4.58777675717171	7.62371795969245	12.1728921841822	7.8871977366131	8.97890082223857	9.29490485363712	7.24744666619488	5.60347344775243	7.71117695998068	10.163754959521	79.0025945117002	77.244392650299	78.450554848606	69.5459464285199	71.6821945410514	69.7410278149793	69.4545810626772	72.1185653957772	71.4829873585403	65.8231819804816	66.2836718013835	71.3185126532114	72.6545189022456	74.2004420705327	71.3646711055247	77.6011559663869	71.2194090788492	74.2182179680167	77.0924639486048	69.7611494715233	70.9565281427733	73.0473281489408	72.4779553836231	63.5180590592819	65.2323261313882	65.3130093733353	63.5638324275548	62.9086954215458	60.0890737052664	60.8395591487809	63.0365454019686	63.2309955648513	58.2572945356848	59.9465108751545	58.2619099430505	60.3400308267691	61.7288271379719	59.8423372345789	61.29131384715	86.2470725814387	79.8589505011618	91.3870500615679	78.2079414225453	82.5710838081554	73.4691465976412	54.7591137569004	54.4533894978904	54.6355868768058	56.2981845044221	56.9433919672495	53.0391816935144	56.0764689720318	56.0916313505459	56.746503389974	56.8891070063482	55.2080928039991	54.2234631470118	59.774229322074	63.5081757481723	59.5934151883621	57.7140200846814	56.0085481354794	59.0518690210819	59.8522063543676	57.8746512536039	59.3231506564135	74.841063834965	75.3672011647082	76.7925518582947	73.7995068310514
ENSMUSG00000030059	39.0694141625262	38.5267245581072	33.2698625214954	0	0	0.913918856715647	0	1.64096216069726	0	0	0	0	1.66037717918378	1.63495132664343	1.5738156340428	1.58197302482714	0.793919171200069	0	0	0	1.35747057054255	1.35458302237367	0	1.84576263711917	0	0.915475932560868	0	1.73530566802987	0	0	0	0	0.90779994999145	0.892761665591402	0	0	1.97505860680036	0	35.8386734064708	31.2909857605607	28.6294905152361	57.242650674095	58.9388278154043	59.1098029759984	54.9223065945382	55.4150400260226	55.7380461115312	55.9598706595182	54.1301793288993	54.7613130779581	53.9608349587218	54.4850653272373	58.4914738157103	57.4167182240923	55.1711548581286	54.1032453642244	59.4479818972443	59.1986216011121	54.7367986609007	54.4693587201092	58.6784579280654	52.4881472654795	52.335077742419	53.8590699539972	48.0570804980291	63.3747225561231	67.8504916997774	64.8748213076847	68.3292487772653	62.2541916845484	68.5873732987861	61.1648349073871	66.457837827356	69.3752714354827	64.9792881191742	62.9568465476501	65.6335539581203	41.0809305061475	46.2840555663068	38.9300262444869	44.1367345274286	42.8208180854731	34.4593028266673	39.8925057216067	40.7811620403064	42.1241228132433	42.6525485477361	42.8389766587867	42.419115904856	40.4056794378751	43.051672852015	46.4563142789458	43.970219813784	42.4212358593743	43.1687975362261	41.1690224068994	40.7955855291821	38.7144513113157	40.6222499736067	41.4785850732334	41.7496948349248	41.1608291614176	38.510512094587	39.2643099545756	46.2354707717367	29.3993907680374	30.175556309531	28.4528865275841
ENSMUSG00000030060	228.744580081946	216.792912209366	290.371527863852	4.31819031999864	0	4.28513937561889	0	3.84703276282891	0	5.78960665894378	0	0	5.8388233074119	3.83294110606141	1.84480801929107	0	3.72249054341006	1.83576513514846	6.37615766436116	0	0	0	0	2.16358107074992	2.17347361725284	6.43866017845263	4.0910449406055	6.10231416512098	4.13218894668447	2.0196020318579	4.21694874437721	2.08940056003481	0	4.18593854165228	2.33133611573099	9.1764039610637	2.31514027283837	0	155.441798392771	150.235860256258	138.171871662925	35.675594624359	39.0672768753046	43.1492948195339	36.6419410760618	45.5324561941867	43.6259036432422	38.2292225701259	40.377752656493	48.8853387801753	43.7466546816256	46.5314873422201	40.8220563932898	31.2130764456771	31.1634114616119	23.416313538668	32.9866126726447	31.3109892354987	30.4034797165223	29.1757298022359	34.5995270868497	25.6601258890512	24.1930085467533	25.0204369417157	29.3156013024286	37.2847792727488	37.4604378712689	33.2963582008692	32.0378939870171	34.3786856023614	33.7839741071039	28.2474192925736	33.8142090695139	31.9250402804574	30.4173158748714	27.2017236516692	30.9721712858364	78.7406750191962	77.5996913068283	90.5939030314016	133.456484796299	118.14775281721	100.009169783499	30.1147548048662	28.6653470996242	32.8066774151607	25.9487583696009	33.3491191497064	27.8449833385103	27.8042244421777	29.9190105997725	28.2560768866545	30.8715951942629	27.009266537079	32.7942967093781	51.4597817367663	49.3037800495939	51.6994412323821	52.4804054509436	48.9922610571239	54.7141679848576	52.5306235241553	55.0452153657597	59.6935123545554	37.4047521421011	131.876274220015	136.313915124359	141.639089997821
ENSMUSG00000030061	170.148963203858	192.447627362403	158.114868760828	46.4232583710909	40.0430282314542	42.7773728184819	34.2826060735018	45.7892349652351	36.3270834349978	51.1272817942374	38.4671416264967	44.0231756277376	57.5400999774865	47.8290016709178	37.5407423335165	42.7192338802252	38.5898576041481	38.0615689060383	33.0497839363067	49.9536663309029	42.7662917497246	41.4560263920162	51.0222617675012	49.0118384674983	47.56692064517	31.3136472560738	36.9128791888882	51.5457724468997	46.0101848719634	45.7502655630749	32.3820341708615	39.3091448013458	46.5766380120927	34.5546991658773	50.126655302432	46.6835861846121	42.6672208574609	42.1783062283739	157.894735504467	150.821077988177	144.631752455392	74.2223147845988	75.1574949963916	72.4019160427198	73.7231847814938	76.7453959971954	75.4156354099741	70.9844882951324	71.0294116549925	72.7101758795667	72.2945239500011	76.8930507257621	77.0694250036598	56.3903742995132	55.6965254625383	54.2653997428286	56.571419126563	52.3114489576594	51.6046845957384	50.0845313855395	52.3378203117293	48.0296267303407	47.3293097254043	46.6926506785433	47.4507301047338	63.0100154798698	62.1473226377352	60.2372765115643	66.2113704994006	54.3762498864623	57.6323819629119	52.8206776111934	54.9723209064003	54.7251046279654	62.4143513787785	52.4140554711572	58.6027721319395	130.682684372159	133.948140940699	126.707659093411	135.294309722718	114.281864238512	117.291955734925	38.9273875904925	36.7717881084068	39.395122943866	40.5502556398011	37.898162783504	38.1825333490318	36.2965637229622	37.5886295935785	37.2160153312306	40.0555737983957	39.489305585061	41.9713439355264	54.18092241466	53.9862283119114	51.1690240170582	52.9803521309469	58.4291117086895	55.7165629032381	55.4067992580973	53.9677244980401	56.1770224027586	51.5009784005888	127.141113850388	126.636829835741	126.640879892054
ENSMUSG00000030062	246.210416293997	236.787854215603	243.147465340583	1.16998840119644	0	0	0	0	0	0	0	0	0	1.03851296590427	0	0	0	0	0	0	0	0	1.18049413925506	1.17241926373749	0	0	0	0	0	0	0	0	0	0	0	0	0	0	178.262410110872	178.048360820507	176.936552755723	220.97139608588	221.617522289892	231.123044865627	218.747009310832	216.855210708662	206.937238087661	209.423723731642	210.987948139753	210.932849113754	212.619033107635	215.809609580679	217.543483343664	285.272746757429	287.977155417522	282.632954535057	284.213444360683	288.554639534154	292.578423606413	303.59756803297	292.982593443908	260.559275921044	254.394647637526	257.922666624407	250.434669762064	224.082785486546	224.505004932393	227.677019751239	210.44502623491	236.792656630259	248.420940764666	248.650236658966	248.52729337511	231.844640665474	238.324895037646	231.340752410283	239.264965550844	262.091037826323	252.660717122603	248.901784632778	216.084576679558	200.098854776315	203.116595448491	191.655630174542	194.033019047721	198.636961926188	191.75353075659	187.673539211025	195.950027375846	182.463947946525	191.577380671235	175.114739224349	176.615474073225	178.152172548913	187.549300857266	132.858694171921	137.791183217675	138.831485620261	136.553916317883	136.4808665902	140.2248050957	139.997761339149	134.303626456196	141.160479975742	175.993300618555	187.320037075939	194.075811712847	192.147684303061
ENSMUSG00000030064	5.10144869462	4.50239943579427	4.45947197698864	1.47643341244535	4.08587091775757	5.12796534846296	4.97752599536229	3.288349568283	4.29125265066803	3.29920950009732	2.68668040808806	2.94021377147357	2.99453006291891	5.56971741971202	3.78455232037477	1.58507016122031	4.77284088517564	2.51066746213844	3.81512859829189	1.62746271472448	4.89646145945666	2.7144699637274	2.97938165645018	4.0686276673066	3.71566423869612	3.66907288871409	5.5950803410882	5.91159018023711	7.77060702846308	5.86944192799424	3.60454470703478	6.07229298544587	2.18298530835589	3.57803794376305	3.18843059877627	1.56875315933441	4.35363568997259	3.52124861115078	1.15402862800438	1.36477644369228	1.55107482399977	5.70887770042969	5.09694129426778	5.28419366079459	4.65435142829543	4.35618690597066	4.73640541131206	4.57126539509038	4.57837660847573	4.21765159251405	4.97295945194678	4.32834466016059	4.16410957135853	3.04916283076015	3.06451673108202	2.81172822109508	2.9605957692577	2.8572237703396	2.90350379761628	3.10830182133042	2.88621834923886	2.64200764461796	1.67406223612715	2.58631769891488	2.11275520421581	5.21511020643545	4.73135282662167	5.25803309619056	5.000777230194	4.21385012693224	4.27682618211698	3.76001642719853	4.06113302309703	3.13713120595293	4.09179982975545	4.09051852446917	5.46428621698181	5.54849067366634	6.7865369291538	6.7214687640674	2.93715578924198	4.36686054780752	3.06794270049552	0.80084219531889	0.906448573454133	1.20181482530018	1.07369916644308	0.819138271805809	0.939095404389982	1.14734206773075	1.06828263827961	0.856041654641718	0.818946774082422	0.703308342793088	1.14538387264745	2.3850492229929	2.73153390729087	2.23903187661428	2.12693381532594	2.52262483977327	2.46845114775598	2.40778266397966	2.01442894149442	2.02849913656945	11.1388649124679	3.40548592181722	4.27337198234248	3.03461609842565
ENSMUSG00000030067	2.33193613740708	1.8632653490629	2.16201185546297	9.98135985173128	6.56754973005645	6.47632238192128	9.66368579254261	9.57631673853782	7.55311165630915	8.92166134121291	6.28725417730127	7.47517854791594	8.30538752766903	7.49668758981322	7.87239724907278	7.91320140642206	8.93535790935987	10.4450777524555	5.66857155456441	7.89914926051082	8.48776959168413	8.46971480355522	7.35956669115391	6.92452933777208	6.18328033647961	9.15862068871598	10.1837297881555	6.8718154931931	5.51043668168326	6.10462936907669	7.87285409352222	10.7736853108333	9.83864752724353	6.69853665981082	9.11952364665624	12.6449992405793	6.58630553948346	6.1039073081568	9.93438039880552	8.30441611082915	7.71627424839144	8.55608991427322	8.40875999480519	8.63119257239332	7.42506380233519	7.35316576414716	6.32317219432868	6.38877222625866	6.59330488176836	7.1080010937412	6.17459419531343	7.25962820984118	6.73705614342371	7.03641554067147	7.50244054760109	7.58359708048299	6.74497186985011	5.8305745555228	6.03969330426995	6.99197984134109	6.59669885277472	5.49574479431694	5.68431521391181	5.79374054159227	6.13231509874687	7.33255083211202	8.30097495726614	7.72645055914164	7.82650357515475	7.45827607815742	6.99545638167806	7.13123923905253	6.16455515333925	6.97263469673046	7.44757559734086	6.62794606223454	9.0315040667549	4.61665412637777	4.8737069921529	4.62508987244962	2.84790581945865	3.40381676032832	3.59360633562994	3.56970768176364	2.94615561994151	2.55946508531693	3.11506688646128	3.40784395705525	3.19961566429181	3.75042124270521	3.33326557181477	2.13046380755153	2.33445831671928	2.98956691323924	2.69605290449294	4.75790607956692	3.5715252074161	3.71782809395643	3.90144521112353	3.31266470114443	3.83270398925691	4.71748826899768	4.48960014148371	4.34939409526913	3.25386710012753	2.38581924366534	2.28798642017537	2.43541664162064
ENSMUSG00000030068	0	0	0	2.59091419199919	0	2.57108362537133	0	1.15410982884867	2.31707391825783	2.31584266357751	2.35735602432365	2.29316631817941	1.16776466148238	5.74941165909212	2.21376962314928	1.11262200960848	2.23349432604604	4.40583632435631	1.91284729930835	0	0	1.90539138263702	1.30708946167333	0	0	0	1.22731348218165	4.88185133209678	2.47931336801068	6.0588060955737	1.26508462331316	0	7.66160880493398	2.51156312499137	0	1.37646059415956	6.94542081851512	1.37316694305872	0	0	0	0.497798994758498	0.986962784218223	0.49787647868693	0.491288595433231	0.375956060318973	0.620273511515292	0.125341713344675	0.370816095824935	0.548246790058041	0.270597864010055	0.68428657856206	0.405965201701225	0.167212909530413	0.330938882778179	0.334518764838114	0.329866126726447	0	0.125807502275265	0.253701998280312	0.500234126556863	0.174955403788985	0.345614407810762	0	0.344889427087396	0	1.17413312730843	0.846517581378032	0.668616917989923	0.389192667196544	1.28293572558622	0.51750997177234	0.128408388871572	0.150826961954917	0.747966783808313	0.453362060861153	0.445999266516044	0	0	0	0	0.0345967065350541	0	0	0.0994173887848237	0.100428604332125	0	0.229993925170389	0	0	0.113616495948503	0.214603115594844	0.212907553063882	0	0.423152215604879	0.274452169262754	0	0.275730353239371	0.135725186511061	0.222933365590379	0.247528752429139	0.228394015322414	0.168333991944219	0.136911725583843	0.603302453904856	0	0	0
ENSMUSG00000030069	0.744945590339859	0.141434405141212	0.729032799801116	2.75377551705704	0	0	0	4.90662238138586	2.46272201797096	0	0	2.43731161882658	4.96467500838884	0	0	0	0	2.34139058708294	0	0	0	0	0	0	0	2.73735422297282	0	0	5.27031923559913	0	0	0	0	0	0	0	0	2.91896468073254	0.0768728921571961	0	0.0697106803830179	0	0.524500957966778	0.264586156840016	0	0.266392096296264	0	0.532882088554566	0.262750059204766	0	0	0.290919959065247	0.287655746293252	1.06634210694277	0	0	0.350601060618225	0.809492964945166	0	0.269649359152914	0.265839080036413	0	0.367339257128026	0.742135462659618	0.733137410214469	1.80129316091018	0	0.719782815673548	0.355322631821718	0.827313572679143	0.545431724753663	0.550039941307326	0.272959929395751	0.320615477290707	0.635986362862572	0	0.316022780569097	0.359957876277589	0.361655306508524	0.286005481068007	0.141374129933326	0	0.296294381914074	0.21338484755665	0	0	0	0	0.241594130080865	0	0	0	0	0	0.22487549277385	0.291703857523662	0.291127490439482	0	0.288513372473956	0	0.328860089380785	0.145650330585108	0.0715660946450385	0	0.512980177289993	0.226175262970377	0.235581173213465	0.235018381011007
ENSMUSG00000030074	0.274597719690922	0.111510474887775	0.209013804946719	0	0.624250890564777	1.84673897298264	2.23074271165441	1.10528732140032	3.32858151007073	2.77234396418283	2.25763238522182	1.0980790536523	1.11836451129041	1.65185799136078	0.530030036094789	0.532777284271983	0	1.05486386731798	0.915963894792188	1.8234212100266	0.914338579359565	0	3.1294885759805	4.35131492666097	2.49783454485697	2.46651376988902	1.1753942279413	1.75325007446778	2.96803818291526	2.90124968736343	1.21156752996502	1.20060737233493	2.44583281473607	0	0	0.659115971938917	0.665160748189168	1.31507762466846	0.588768668040156	0.650170875502405	0.565320032267077	1.66859181263057	2.42210351312073	1.66885153402405	1.94083530760528	2.10030290258494	1.60389172983478	2.52082658506947	1.77564699234619	1.50953085776116	1.81405501078421	2.49028852386216	1.68476353780825	2.40208909401798	3.80326941665169	2.72312425783318	2.60627187964389	2.06663268582828	1.32533990352262	1.45781759293857	2.03605870253976	1.59176523365008	1.9859629308985	2.25688539434778	2.31209657054476	0.24346032828189	0.0803188264861816	0	0.640332301012676	0.372728582567783	0.307165868493764	0.433665450787486	0.24595261323227	0.288893005859594	0.0716325415750617	0.217091703643854	0.355943402086345	0.608142698728677	0.461652361292843	0.923451539753891	1.91079346943962	2.99855062545153	1.75204508412381	1.34590423941842	1.23775233158074	1.00989163521992	1.13966569201328	0.770925583488289	0.979605999126947	1.26712635155871	1.08810157694512	0.924861253165794	0.968529218329674	0.925033906581931	1.11444171941767	2.16844626683953	1.96741973856341	1.51837998574383	2.20972086852027	1.41826711808988	1.91127610066374	2.18732223839915	2.20861714107307	1.86190293793397	0.46222467678727	1.05295083059464	0.902156857092083	0.882354556204661
ENSMUSG00000030075	0.250773862715921	0.261863804645182	0.264295316507664	0.7843963842791	0	0	1.41037299228671	0	0	1.40223757118549	0	0.694253547294287	0	0	0	0	0.676187918175156	0	1.15822477632712	1.15284654512083	0	0	0	0	0	0	0.743135577992603	0	0.750609359185998	0	0	0	0	0	0.846971293159327	0	0	0.831449523471661	0.39414205301281	0.411066430202486	0.377276688200692	0.376770227273566	0.522903295316211	0.226097323623615	0.223105612153464	0.455281113164878	0.375574228740686	0.303576512261249	0.224528319537387	0.497943314150041	0.327692807084985	0.331467198530805	0.0819370082680778	0.303741132096478	0.400765511833902	0.607651099575921	0.199733204518614	0.307438932897451	0.380880811123108	0.307231989002161	0.454335973042916	0.211870214098103	0	0.845571281972355	0.313244669104265	0.307852510204886	0.304686424991414	0.20502580351355	0.506057567015033	0.549862349270997	0.155362944480352	0.235013350851295	0.622007946094092	0.273976167889875	0.181156888203202	0.366012956514948	0	0.102531834892145	0.10301533767858	0.0271556467165611	0.181213065656737	0.20948228696931	0.105497089548529	3.22141365477017	3.85260846880862	3.4053205807713	4.14314201147397	3.20299860870649	2.54621546099638	2.71688458439705	3.30213768313926	3.96322209947908	3.5451638432721	3.8339959893984	3.45893926611641	1.57871167943304	0.995110964349158	1.66954114331417	1.72580725641665	1.67767886724537	1.89221111220325	1.96374735462578	1.81428025344338	1.84037433208653	0.584477265892966	0.236223762766535	0.0671038795022605	0.223145238433928
ENSMUSG00000030077	0.0950470428117523	0.165417160979238	0.144692709680027	0	0	0	0	0	0	0	0	0	0	0	0	0	0	0	0	0	0	0	0	0	0	0	0	0	0	0	0	0	0	0	0	0	0	0	0.047950975112778	0.0875174648934766	0.0760959586805268	0.0825075613617864	0.0408959707322181	0.0825204039147986	0.122142745448045	0.0830836490034878	0.0411228269653431	0	0.0819477529481066	0.0454345088563922	0	0.0907335168840932	0	0	0	0	0	0	0	0	0.0414555858154888	0.0579958732970077	0	0.0578651949043556	0	0	0	0	0	0	0	0	0	0	0	0	0	0.056132697374452	0.0375982658194008	0.0297335886118045	0.0110231110014718	0.022936887518156	0	0	0.032955817074608	0.0665820487518763	0.0328728918864157	0.114360845001546	0	0	0.0753253430391524	0.0355693360468962	0.0705766109765979	0.0355759761427562	0.140270501796948	0.0909780029078111	0	0	0.0449914695381578	0.0422286069786892	0	0.052997147051752	0.0111601890046806	0.0181539178964991	0.079995363203849	0.0117567715804174	0.073474190035014	0
ENSMUSG00000030079	190.394420042032	188.463020613759	194.69039220195	0	0	0	2.499160146943	0	0	2.4847443007052	0	0	0	0	0	0	2.39639004176872	0	0	0	0	0	0	0	0	0	0	0	0	0	0	0	0	0	0	0	0	0	221.707614531907	214.231607811727	227.581253537435	132.992152450389	133.956550350103	128.205159598688	137.841829489493	129.618061413992	128.04450796033	140.669506594526	138.72082391162	139.999249430698	132.682368930839	136.853712307575	136.479700291078	61.3576280587309	56.812046227323	55.6320207585239	52.0268711327831	61.0150526752982	54.263180582471	54.7132607270792	54.7452118755556	49.5568781980491	46.3526432276479	50.1943847754285	45.5153246687414	108.374674972145	112.299169341754	104.631177830991	120.161357315823	90.1967840090569	93.0516862367658	86.8971868412751	94.5126989655174	87.0630568830599	90.5240684163583	95.015440866543	112.613444778246	205.303936590647	199.700575434193	231.454340851978	170.614789134678	211.064049219364	227.916378914435	66.3454954460024	68.4809904342855	64.4363992803417	64.9038811415013	54.7825182741949	57.3127686312687	58.2651253386552	64.608537947546	60.5570100212965	59.6216826619058	56.4229548747293	61.972914830837	173.736605568714	161.637845995191	164.191327052394	166.593911131454	165.179570027472	168.113277691457	180.112855487769	181.839271218923	181.506087976682	45.8290655545261	255.108545899743	252.162291712959	263.89668226443
ENSMUSG00000030082	177.687993021437	166.898648736369	182.51718911822	0.784163349108488	0	0	0	0	0	0	0	0	0	0	0.670017172781738	0	0	1.33346576216221	0	1.15250404763267	0	0	0	0	0	0	0	0	0	0	0	0.758850916411929	0	0	0	0.833196215270378	0	0	159.33931493129	160.176958804081	153.98241212128	138.760915200033	139.94709317108	135.241374699769	138.358731064786	132.144013051261	133.063963140249	133.989211675473	130.262557092354	139.880502033358	129.80969837403	132.38180500919	134.992073110752	156.177776526607	149.140640638821	150.956437490533	155.446104738621	151.29185428659	152.68782997657	143.741854105877	141.862110782747	128.461109186551	129.91728758849	130.17929115594	123.903652782042	128.95188026611	123.46287395889	125.336031885123	132.547692456169	120.619664414568	123.243871223399	118.803112216019	119.934140956254	126.7219815082	124.23670503844	118.187062498905	117.077567903535	160.00464459514	151.69651171356	160.469339973398	174.033632979247	166.509883491589	148.495772582818	114.356591311022	114.039439003269	119.941097462147	118.254564189041	112.976572545122	105.602150802927	109.478813297773	108.112880480766	106.455593718382	108.063154592924	109.528759712242	114.2391554146	111.889098216539	120.787161110266	113.32816512728	113.787282682726	110.057737680026	114.023355011764	113.365805436698	112.207408216068	119.207567034341	94.8763010119226	167.261142566787	171.801979839215	163.896100555399
ENSMUSG00000030083	14.8194474151722	13.3278509590113	15.2606976608157	0	0	0	0	0	0	0	0	0	0	0	0	0	0	0	0	0	1.60037460105921	0	0	0	0	0	0	0	0	0	0	0	0	0	0	1.15365629806668	0	0	13.8514927518023	16.2797167804779	14.7048385946979	22.6342660474121	25.643371805094	24.8285429275257	24.9117774777088	28.3590878490299	26.4094651622338	27.6289279585195	28.1785657899601	25.7321919973766	27.2156222749726	28.3320258530307	27.4470439913384	20.3212521429006	24.5472997404187	20.1867144392231	25.0206713718901	25.4271030644572	25.8336209551764	27.0047566145657	23.5835132037651	22.2886419388929	21.1459576230988	22.6773365587583	22.1133212210319	21.4485778448863	23.1961497759301	24.4065887613271	23.6764580417889	19.3542370184433	19.0322802441835	22.1208370801289	21.309401184909	20.8581403834712	21.1890590225911	24.3185572753165	20.9331617891734	21.3951906129656	19.4878802452012	21.0498151677037	14.0746785866417	14.2663383241732	19.5095407510468	29.7833810117645	28.9137542526656	27.9452609627584	26.8462333539666	26.2160907711702	32.4823854486777	24.0107673321891	24.663449246493	22.3932966182845	25.42837406824	23.2969740751196	26.5106560211011	20.4724270850204	22.4981312706309	22.6476586931598	19.4522219437618	23.5428088363596	20.9277172609532	20.0804234357948	21.4450996730254	18.4747758869641	13.8547378631729	23.0968113102799	25.3886925422443	23.5056567872586
ENSMUSG00000030084	43.4466324371445	46.6706121748304	45.8442782785471	5.83055850032951	2.93371718505978	3.4715592357151	6.81431042054141	3.63607056195145	2.6071560130607	4.69038710441271	4.77446610294178	5.16051068399663	5.25584382100806	6.21043141439374	5.97820491340843	6.00919110557266	4.52360307089344	0.991483489162358	3.44371669745152	5.14158863397161	2.57820454285948	2.57272030624449	2.3531652557185	3.5056035241773	6.45632570532529	4.63663180511499	5.52385955366713	6.59163160314592	7.25323755634891	5.99924858038637	2.27754355643965	3.3854104501558	2.29887754068964	5.08678913237566	5.66612008246746	3.71708212140503	5.00156215338177	5.56228160334421	72.7549198327912	64.6753899857093	57.5632824991779	100.597567454689	102.390303311395	99.9409770476652	105.030979405285	98.7618244641585	97.4865257511758	97.8209425203382	101.36145077191	95.802024097431	99.0152373004983	95.2279927239242	94.6467468534382	155.25877478154	145.373329421844	152.742417078936	144.605163494986	136.657862050266	132.101698580007	136.622967400072	135.030133191418	124.099690105326	125.764765685181	123.505800087026	115.954499479756	117.390955705464	118.599432101538	125.348460173845	122.628692387855	118.237583411475	111.730821329943	111.044370675728	113.969181812797	116.488590331582	110.082222066951	118.755923530081	114.485377951236	105.003487416331	108.146800090497	122.50444909217	78.3648325757857	94.6261383228529	75.2968406491792	87.1068340328075	83.6293606172139	83.3951742981596	86.141536085955	89.6440316136562	94.5812200881288	88.1334381080826	90.3576783178259	84.6110825865822	90.1711928749651	89.360573032623	87.321880962388	75.5353510746089	76.8654710368997	80.6029348959641	80.0237438582584	73.5615384085179	72.637413555222	72.0489909165432	70.2174365712009	67.6597061371842	76.5722349132721	60.3069584380198	63.9122824235704	61.1057135295855
ENSMUSG00000030086	17.5562298524417	18.8150541487054	17.0807361247482	2.08738144175498	2.10058326560152	6.21421457496333	3.75318712459056	7.43850937533941	0	1.86576885213095	3.79842854848511	7.38999821793682	5.64488848818588	1.85281554059315	3.56706651416897	5.37833296459617	5.39827365280996	8.87395364855277	3.08218772031693	0	6.15343717702641	3.07017393604028	4.2122495502719	4.18343670856746	6.30384696818885	2.0749339839616	0	3.93308504908944	5.99240923762962	0	2.03844200869954	0	0	0	9.01560585680074	2.21790309260585	11.1912178076113	2.21259600354459	13.4021458604307	13.3091357911019	15.9051987594179	14.4379423746682	13.1199901549768	15.4429806346373	13.0616911567583	15.7503141916944	18.5898105200876	12.1178524763832	13.9416490489077	12.1466796976827	11.554443194854	13.8927221732973	17.4436082449716	9.43010724467186	8.53191583912111	9.97174115628048	9.83304967520366	10.2266904824033	9.32487793653554	8.99342987181889	7.45579284614581	7.89340117529586	9.46715622818921	10.6883352931796	6.94654218753034	13.3808517583057	11.6216165188171	13.3672121836029	9.69613502067237	11.078935850504	11.7830721890289	11.4656902356145	11.3798063091503	8.74903729489374	10.3647670773279	9.98358591253159	11.4982808133041	14.5292961644466	16.813754178745	19.0778887442659	14.8420196444772	12.9888129447887	13.4755950208607	7.76386719366261	8.49018210470633	9.06200375982239	9.10797477963755	8.70889413172375	9.15650350662353	9.82536486914442	8.97049182622276	8.81769325790796	12.1786235251498	10.8944780180082	9.37514732329414	12.3823616104706	10.8131587819106	13.9950326088133	13.3404065784844	10.8790676457961	12.6633370503055	11.4452133439493	10.7410266034158	11.8686604026784	11.8597000774535	12.6867419748722	14.7619690318246	14.6079396538728
ENSMUSG00000030087	13.8615057363307	11.9487494885889	15.5683564056157	1.89143234188403	3.80678973751792	1.87695553088287	1.70043178754739	8.42529120845279	10.1491324438201	5.07186968151829	3.44185804339622	1.67406892629543	3.40998996455801	1.67888588396993	4.84832204281618	3.24896788903946	1.63050687542773	8.04092754467573	8.37855902330511	0	0	8.34590098629078	1.90841617926149	3.79072426942569	1.9040283031828	5.64046009900275	3.58387849508436	7.12774782454117	3.61992188270997	8.84616081671903	3.69417401648237	7.3215110989396	0	5.500512218384	6.12696180898847	8.03880604973155	0	0	2.64000957121722	3.74458459966292	2.96861096604916	65.4130352302684	60.3425103370611	53.7924228405746	56.129193950215	59.831703006872	60.4961134251443	61.6727486182045	58.1113507866582	53.631343552704	55.5096469242769	55.7493742982207	55.7165784706751	86.4252893740942	75.1356359041304	77.6578540694142	78.0226168249603	58.1947421871687	54.3708381384537	58.5259876720813	54.9601105142856	41.1264301472084	44.4060647226582	33.6425879636762	43.5575822036791	28.7034871213126	30.6123796756273	27.4382705121332	29.5304807271481	32.9579673564684	38.3995855163594	33.0570851504972	39.5588473527406	33.4726693783144	38.8776572293343	33.3172112862044	38.6367571918562	49.5092653446914	45.2093753167269	44.8544927071596	12.2349659951112	10.3046370987426	17.2474700746888	61.2635466342635	62.2712266710531	62.0248283777826	58.0604408612837	59.2691708186089	65.0481158606546	61.8172425755046	55.9035089479329	60.3162778536118	68.3882555792798	55.3133008159027	58.3843170285718	15.2271294913427	16.7967314691827	14.8954654280423	14.2679217923129	16.8791834834125	16.7601288132024	14.2723755687504	13.4685287499332	13.9528794935293	33.4723701136392	19.056096538162	26.752432591533	23.5138795301528
ENSMUSG00000030088	55.2814381133453	52.6529660834925	56.1824439730619	8.18266467302666	9.41076187547609	11.6000506791277	4.20363606647012	13.5383011920413	8.36322074127604	9.40362374742087	9.57219134101746	6.20769668727708	7.37610428892491	8.30074491082387	15.9807107428402	12.0476563927934	14.107711614363	12.9206808726072	8.63026211767219	12.0262623429234	18.9528862741029	17.1932459792867	10.6150367597142	8.19966563903562	11.7673671261807	9.2958512762425	6.64477737806495	11.0128123219079	6.71160450042751	6.56057613094671	15.9816381222356	13.5746263134237	9.21790843817714	13.5978118702478	7.5732287018985	9.93636301364072	16.2946708530044	6.195366799119	27.737053615045	36.1090465610393	31.27825301794	53.2287227815421	51.4311748701405	48.2951760285193	49.9835287257571	57.218969484404	53.7313989603149	53.8364307738411	51.1945450275579	57.015207796351	50.7880313407712	53.9663610247499	55.192449440027	59.2974522343264	56.1408941754568	60.0685627494127	51.3452768945465	57.4994540100046	60.8478180845069	56.3161134136623	56.9873396361938	43.888004690512	47.7152220792326	47.8844994799845	47.7707368824191	52.300842090211	42.8330910964273	46.7477899955419	47.3609819206159	38.5134986044971	41.3282289678852	42.0276311221226	41.7128225143037	40.2850933370284	43.4652176870716	43.6362656748556	42.5251478080722	42.6308570464869	42.2689844883725	41.5210800409478	43.9887984480165	28.9705282181047	32.7327380239471	46.1051605752755	47.1869357818491	43.4983060393347	43.5783538530509	44.9311925503788	45.123962985077	50.0397062747962	41.8287834729808	40.6657697454136	43.2262207075834	40.8670439178619	43.3377300974207	10.1536971168234	10.3807966187974	11.0718009146467	9.67522822576911	10.2593283223695	9.57642619267656	9.72748115746528	9.23525904430907	8.49968365471349	50.9547435713885	23.9703208116729	25.567182362084	21.249543922231
ENSMUSG00000030089	11.9075670970289	12.1547347930503	10.5620849532162	0	0	0	0	0	0	0	0	0	0	0	0	0	0	1.54189136222535	0	0	0	0	0	0	0	0	0	0	0	0	0	0	0	0	0	0	0	0	2.48055698351147	2.58707158074495	2.98395717249259	16.5501920169945	14.8523320048641	17.2497267617893	18.2250179317575	18.0691809707295	19.9708467422778	17.3706563744677	19.898510581239	15.3494034317177	17.9929917734271	18.2002364634722	16.4805694644597	15.9171065719263	18.0674895037864	16.6239508136014	15.0074356435362	17.5916641894181	13.0323779838908	14.5610653942573	15.0555693620622	11.7558491862334	11.6115043228762	10.751913776093	9.65595613453203	15.8953137955439	18.7842861806226	16.8271177761731	15.9115207810896	14.8916443082246	14.3674698227794	14.8510784152978	17.0766394853683	9.92344001663188	15.7057607902038	12.6928917760852	15.8165547738485	10.6670443823725	8.7326525230107	10.610105773279	4.51535178409001	9.97671085566857	10.5852974611863	8.43130373272619	10.7161426197039	8.85693350984702	9.30097314232238	10.9466363216618	9.06861868766954	10.146587171018	11.6104662082724	11.26555774711	10.7294874731953	10.8169543730845	9.77385678348783	7.49180882859552	5.94326120726454	6.17575370360941	6.26988816766572	7.04400291678686	6.28042560939401	5.65904821029455	5.84398255784363	4.63811398778792	10.3033945365441	10.5750726613222	11.6871245442973	11.1433105533024
ENSMUSG00000030091	31.3341906470642	30.0406798050357	32.2781622830477	27.7204813481868	21.8094451388551	22.0066495144682	19.9369701391989	22.0018025659117	27.0443275259709	26.1289580645668	24.3044666485249	22.7504912199559	21.3534587350022	20.5790951975715	22.3934400966838	22.942384812411	20.4205652470864	21.4266075779931	16.3726141286035	22.2226195779926	14.8577836745272	17.0501057225181	25.4267211968628	18.1820131609135	25.8756246613847	21.5431397702762	22.4423538929578	17.0939371400276	17.8450674556908	17.4435075245393	23.1330277334403	16.0954061663556	26.8273346306047	17.5886151630816	25.0339290563552	21.4209544441481	33.5069805193402	27.7806067628549	31.0094707581459	32.4290536159943	28.6817186760992	77.5660327389892	82.6530683272496	84.1155869815192	84.2927680578741	84.3971821392488	85.4765206175549	87.4849018991708	87.8118524673335	83.773630102237	89.6972239885917	84.6603745302315	83.1313297357393	76.5054138869242	77.6390391669478	77.8932245635971	77.3873680776585	79.5110050989057	76.9928341031975	76.2989261058837	77.6535394521642	66.2300746742631	68.8457036906982	67.642876990205	68.9025622778513	82.6180632766738	79.9411577632062	79.4380051136771	79.6651727489724	77.9301897863668	79.4127292637607	79.8823258831635	80.0333419717348	78.5145489798443	80.0258045737245	78.3146817563572	77.2163375900831	61.2530066444761	63.0808135493344	67.7183374855769	41.9174160276057	40.9457670149429	43.8849560967271	37.8049334234852	37.4801372598734	38.525597744535	36.4212810962349	37.4031079281059	36.7448894653742	39.8829047468358	39.1642808666482	37.0709773769096	36.9023327455207	36.7021082949619	36.6715591756632	40.362077422559	38.7371059001716	37.9754459676776	37.8084186254843	39.6375055761718	37.9314209952583	37.5427841565218	35.9418948085139	35.5395337012005	135.43345210093	63.3629329798377	65.7680377765189	59.7753343372058
ENSMUSG00000030092	0	0	0	0	0	0	0	0	0	0	0	0	0	0	0	0	0	0	0	0	0	0	0	0	0	0	0	0	0	0	0	0	0	0	0	0	0	0	0	0	0	0	0	0	0.0770118874592405	0	0	0	0	0	0	0	0	0	0	0	0	0	0	0	0	0	0	0	0	0.106264932742416	0	0	0	0	0	0	0	0	0	0	0	0	0	0	0	0	0	0	0	0	0	0	0	0	0	0.0672801735689329	0	0	0	0	0	0.0864441598284688	0	0	0	0	0	0	0	0.0222381894196139	0	0
ENSMUSG00000030093	0.16371210554643	0.0854759630062117	0	86.5407814130876	102.161059205889	72.6663452126544	121.191145852026	97.8555606774435	81.8591096988549	98.1787333494912	101.452889114275	100.163364875081	105.014145551024	104.883261555285	110.915301815574	84.3323287074779	98.9916089416762	111.786637666961	100.753140772996	83.1634131319507	88.3091951994314	70.9866414385655	78.9219133502472	78.3820677002607	58.6365084477969	79.4074357443464	116.676034221903	127.000084996993	90.7759319915955	96.5168575060967	99.1388430769451	90.1893835687157	114.831542224013	108.089458102265	70.0834033151099	65.4274420190438	99.9334823950283	86.4398200993851	0.325207231985314	0.145359241028937	0.210648446239352	0.159877908546728	0	0	0.473360898421441	0.160994214564924	0	0.161023796305029	0	0.176080207242002	0.173815620403684	0	0	0.214814819147677	0	0.214874521865592	0.211885949938568	0.163072510907932	0.161622185300033	0.162962743220724	0.642639995497862	0.22476143456498	0.222001688497612	0.224254993997239	0	0	0.215483358574214	0	0.214739434174727	0.499987427120403	0	0.332416950657674	0.164963488225616	0.193764145638804	0.192179359648101	0.388282975621942	0	0.32631112018796	0.218566589715271	0.115231716521095	0.0427197678250609	0.0444456428531985	0.402897775154754	0.128959253709363	0.127719375566884	0.258036924749942	0.127398001248332	0.147734118075242	0.146007549610661	0.147804776190644	0	0	0.273517742350353	0.137873730997132	0	0.352582783652497	0.879715320259278	0.354224839044905	0.697452881503876	0.450053508943828	0.67573905755551	0.440119299703108	0.346008079280047	0.562840132917184	0.775049653109171	0.318941346553119	0.284747231431408	0.473444973095944
ENSMUSG00000030094	10.6571693782202	12.0907881126042	10.9382786167466	0	0.966941222917046	0	0	0	0	0	0	0	0	0.852888697153272	0	0	0	0	0	0	0	0	0	0	0	0	0	0	0	0	0	0	0	0	0	0	0	0	21.1096683776532	18.4633223079056	18.1456114349303	31.7534870245933	30.9290405634094	31.2045034546525	30.7916066126666	30.5809301764433	29.7204041752536	30.9584221816328	28.7876310771021	33.1415384170279	31.410703549165	28.2196596477623	33.9252621382831	24.0608237403109	24.4236088020472	26.9208755712799	24.9561076763465	17.2296466767006	20.4357044444855	18.0648383194864	17.5312986176252	18.5567687792021	14.9963878125206	17.8675799148845	15.988173636935	35.0713155464391	32.2224103148759	37.0447742087392	33.8469059811085	29.2520250044339	25.7877319832181	27.4450307882269	28.5728531844733	30.3170703969536	30.2910210344795	31.3849115060415	31.8676244505692	32.7812602735894	34.5763274455869	32.2669780361089	20.249605389013	18.7838580129984	22.046817874057	23.4534960177141	20.7208530147037	21.825490145149	21.3307013812005	21.4091314627232	22.0019079472642	21.1633625808203	23.5959996136225	20.0560556429146	21.1609336276907	22.8458830079128	21.8132502479062	20.3566179422228	23.7701833648274	22.0875370332449	25.4694710890501	22.6534628094228	23.2249686508584	21.2771432330393	21.6500983577985	22.6050130539635	14.3193738604283	23.9912096197161	26.2219340711718	24.9838997735629
ENSMUSG00000030095	77.9007551172395	68.3795656091153	76.556501156938	1.32871574784756	0	0	0	0	1.18828041994722	0	0	0	0	0	0	0	0	0	0	0	0	0	0	0	0	1.32079235978829	0	0	0	0	1.29756351371788	0	0	0	1.43471351698018	0	0	0	73.589937876276	85.9180801543548	74.0998564234136	80.543858557601	81.9964110246237	78.0031024129553	75.9631650461503	76.3504020307986	74.9441215958327	66.8510170091535	78.0956929054244	67.4786509787018	72.4392457121808	70.887301427556	73.006637434893	141.835309700536	143.071925949115	140.502301628473	130.935597407696	131.367077433013	126.843759640469	133.230266602578	132.245541263309	110.898298799897	109.004896523376	115.482572972241	120.626661375527	84.3062325643308	101.847425706334	96.7231031096059	92.9235310796906	102.457361481329	103.42761093044	102.841755575354	102.993353233726	104.267252040593	104.795361281897	102.145298455245	105.213393541949	101.169862179728	110.982755992668	108.65170417181	85.8814212727089	107.874150655991	75.8781908422138	91.0163446879515	92.7924822454877	93.5302992422084	94.2881168846336	88.5799344383425	94.7720929292121	83.0760312242667	91.944857125907	87.2746794571921	80.0339212576124	87.4010488119768	86.8031854311544	47.5732060576458	55.626527579236	55.1478056740084	51.7860081127907	50.5984832241003	49.1582180614272	50.295115779164	47.8601545331666	48.08210230874	119.55046285798	57.8758758931715	58.7292657964452	53.1080612584387
ENSMUSG00000030096	88.2377469393328	90.7773324237466	95.2015177737124	0.624215166867487	1.25632613898693	0	0	0	0	0	0.567945240576969	0	0.562686649585042	0	1.0667034662804	0	0	0	0	0	0	0	0.629820214771055	0.625512086790061	0	0.620492851535875	0.591380210463547	0	0.597327774307883	0	0	0	0	0	0	0	0	0	80.5046522769178	78.055122240967	73.1146833226289	99.243781646141	103.257567717013	97.9997465756432	102.029377128328	100.057495060908	97.8527854742444	100.136275860979	95.7711382879063	102.564919732546	100.267915513978	100.895252351657	104.65352788919	72.5948608619044	68.1702988624526	72.1314739393524	69.0619416643329	47.3411242237638	50.0117177145153	50.5487806996931	46.7612733533792	44.5958365925057	44.6311333534507	47.6075028949902	46.9471913616142	95.9528866648019	92.2181123904978	97.2419179327338	90.9332251144995	82.2016300601506	76.7163554980365	79.6087694619726	76.042530795422	82.1237380941117	81.3078897588575	79.8806939661855	79.7295543455856	175.161612559208	186.36473840109	191.617686390278	89.7291923649192	104.34003828507	124.990087545299	50.9328209368218	52.1676789376484	55.5533941026501	51.1285221895338	57.5722495936525	50.8206407892558	51.8897006115421	52.2277177278708	52.685547018678	50.4739686813027	52.2816796671223	55.5105831968896	84.1736884679144	82.4895647352025	82.1077846849202	88.0925791520488	81.7621929483958	83.1919199643783	80.7668025267664	76.2449280054786	77.3310031065655	54.0122269643199	122.873582824137	120.952421898869	115.353924387768
ENSMUSG00000030098	0.721319840187262	0.65182385722335	0.719486944920234	0.564054671033053	1.7028662502531	2.79868729922753	1.52128596614321	1.50753207155412	2.52219153138707	0.504170256121293	1.02641583493096	0.499233504999525	1.52536841399958	0.500669997025331	0.963896913594755	0.968892977701586	0.486242620933732	0.959172081512553	1.66574478997361	2.48701482487333	3.32557807900412	0	0.569119516649088	0.565226596643183	0.567810983457976	1.12138220866308	0	1.06280287307909	1.61927588011169	0.5276126688634	1.10166039961559	0	0	1.09355911254833	1.82715572271469	1.79797315563635	1.20964162134626	1.19578059471402	0.236187628376982	0.0821098252206056	0.128509281830132	0.054186635955788	0.214866617463899	0.10839014054115	0.267389815470458	0.381954860583349	0.540146289010539	0.163725018232573	0.161456949512406	0.119356003284887	0.353462857946674	0.238356047239269	0.235681617969511	0.0728061338109234	0.288188043021921	0.291305474241974	0.0718134665247501	0.442154935014392	0.383444705887587	0.220928655410251	0.272258529987074	0.228531874272929	0.376209721078335	0.304022584019337	0.300336449488436	0.442749736869085	0.438196311612826	0.737164044046475	0.291122335806062	0.62134705656178	0.335161646442816	0.33799334356859	0.223641066204361	0.722386854325156	0.390806450777075	0.526395383554995	0.517846496720555	0.737300191071844	0.592621624170822	0.449131590475103	0.0579152061293271	0.135573695071387	0.166897094545947	0.262245166855069	0.259723811923169	0.0874551902240426	0.172713520658065	0.100141601140008	0.19794249273	0.05009474837875	0.197878927659002	0.140160438516239	0.278106083577942	0.233644339525004	0.184244607179173	0	0.357789122239012	0.180083532874843	0.177288215097523	0.138667663636346	0.134720545217003	0.119333981720975	0.146588528084773	0.202683188157297	0.157610268169396	0.0463273831727975	0.176931303185965	0.16046238429964
ENSMUSG00000030101	28.2523822250967	28.7453278797971	25.1862292650554	1.55036348493343	1.56016889242474	3.07699435341797	2.7876094678677	1.38120339282183	2.77300329424395	2.77152976624915	1.41060584421716	1.37219570434377	4.19263523836185	2.75228810699564	2.64937186911404	3.99465611379258	2.67297779108299	2.63638517206343	2.28923722310764	2.27860712148698	0	0	1.56428474488071	0	1.56068810401856	1.54111836870452	2.93762257849646	5.8424505663126	0	0	3.02802927459685	1.50031846381354	1.52819656779765	1.50288101825842	1.67404311393899	1.64730599741562	3.32482699975907	1.64336425637717	24.6690867933177	25.7283722124287	25.824398321766	31.5747835221635	31.4485691127684	30.9838548704142	29.9859184569489	32.0952014098052	31.4745542788876	29.7010165674453	28.845789539392	28.2133755617974	31.7366393516639	28.82645134477	30.6083454939051	28.2162577073236	31.0905174345682	33.0282018367147	32.3714438313194	33.724832017971	29.3597023481593	27.0224294350403	28.2869176520508	23.0319411889611	29.3670744610422	29.2473297310702	24.352434803961	17.6456899902166	20.0738094977212	23.7062214309258	18.6041921068452	14.9047646996856	15.2002450835425	19.1995439601001	15.0601733027495	15.3429336114932	19.3351061118378	17.0005225073779	15.6569101294815	30.3982047940149	32.8491355582174	33.170084136481	28.4942984245001	35.1936394304828	38.8255934912158	23.7866763723018	25.6996139819095	23.5572177033973	24.6855047493742	26.5615965195861	26.9312533269526	25.7481563184572	23.2513406136023	21.1885124593368	24.4609206339473	25.3025223261121	24.0547432402407	27.2618457999691	23.6021032249157	29.3687241882787	24.039900142385	25.9939275427104	27.8460759524176	27.7161671369452	27.5190234789398	26.3801352018853	10.6858064596188	33.4043925171693	36.2083074216471	34.0047784887846
ENSMUSG00000030102	27.5890421379746	28.4612980076925	25.3490748861564	58.4985259150752	61.7684312333878	62.0542871561011	64.249384219832	54.4263049916682	56.1813585699094	62.0757460514462	59.5178027294061	54.83651783708	60.0057901615755	59.3426910039378	56.8774684893006	52.9647919361908	54.6516639363576	48.5131426156844	53.6138132992997	54.6354487186827	57.7661934716735	55.9479242710002	56.9885011757458	58.0425295766523	57.727739278479	56.1445262790558	64.4307754688625	66.5145248605563	65.9060339521755	60.379695442324	48.4031777105845	59.3989011767961	57.6621207822617	50.561334459182	68.7660796689045	56.6449713642685	50.9845223303576	59.5639926921794	23.6505312921073	22.0065062030744	19.9005022694853	37.5940958450832	38.2011006141127	37.7937616427782	38.1133172091084	41.2854235262027	38.1094569197628	39.1739894121278	41.3258841003217	40.5502557510927	40.0588312616501	39.972249920103	38.9518133600932	40.1716258989763	41.9244501337057	44.0894508586071	42.5223259066954	41.3665973436838	40.8027951112585	42.2417150925113	42.2011957216012	35.4934364671317	37.1718492914051	39.374177451426	37.7843509239156	54.8526658624521	53.6542388157361	56.1902095422271	54.0639318458458	53.1856633185248	54.651178020513	52.6378675673387	54.3287558931954	55.3926199745803	54.40714223452	54.8617837500412	55.5581814613031	34.1271662991795	40.1415476506997	33.6004840925527	17.7973738260751	13.8295702656931	12.952697576915	26.3044495200865	26.1400057694427	27.6122469261211	26.3610033108713	23.9691046080563	24.978345761048	25.3881792715818	26.6131089962677	25.9454627874134	25.5510274238607	25.6638263730072	26.0972066427777	20.6657509486832	21.081895749078	22.6327222505165	21.7983436592346	22.4079473232449	21.8871208741812	21.47039640901	20.0632083083754	19.905749667259	49.3865582114593	16.4809650885163	17.4868385111788	16.2235809420427
ENSMUSG00000030103	117.434572989595	113.494166162467	146.2498817702	0	0	0	0	0	0	0	0	0	0	0	0	0	0	0	0	1.64902385731417	0	0	0	0	0	0	0	0	0	0	0	0	0	0	1.21150197725022	0	0	0	67.0895953233515	73.6943237902081	62.6850735531135	27.5931940133935	32.6964198666555	29.3223320391388	28.8279637700214	32.7786273915369	32.8777919313068	32.7846502715461	38.0043807738397	31.1017898727666	30.4674215641502	30.6998156080281	31.8789819033395	48.9502021130104	51.1627644201515	51.7162100018456	48.997038467452	43.9758558639712	40.3158898098896	39.3318980011938	42.3504537564407	35.9123390211068	36.5190654289309	35.0754829123368	37.9360044109255	121.243071000975	119.415060874106	112.907993239912	121.463926479208	123.371180337999	124.448855506387	125.052077504201	126.339662861696	124.099654934744	129.303664813213	120.938304481792	125.669733105746	142.114353264738	133.943366487215	152.45976555359	85.7971650263372	41.500422336988	37.7557603077433	27.3865052330119	27.295408586082	25.9203986547748	26.4537278783401	26.8916914100659	30.4163672127079	33.0826357121087	27.257696113554	29.1812344909015	28.7662766169415	30.4879990880153	25.1963311164834	54.315134273517	51.7168650455269	62.0906077060816	57.600269110725	54.8354482460672	66.0304648615967	56.6731472824075	50.2989481242464	53.0286320936152	36.4719093467434	39.9327929754499	50.4880746780897	66.6459180729177
ENSMUSG00000030104	40.0958675807763	39.6001540001551	38.9637389377158	0	0	0	0	0.728807926942251	0	0	0	0.724054916053084	0	0	0	0	0	0	0	0	0	0	0.825412917452164	0	0	0	0	0	0	0	0.798887314427575	0	0	0	0.883328188898539	0.869220040477326	0.877191688685855	0	37.2923587254468	38.060078570431	35.5574054956174	30.8853496486466	36.3825905090052	30.4185515962055	33.1960498719626	32.1297848026615	34.8609477435005	32.1356884616609	34.5785674149269	30.5532039876314	31.5272929773221	30.9397636800019	32.8998737444604	36.2184509489224	37.6171812362923	33.3767095523043	34.3706395409414	28.4564437677028	30.5867418459795	28.2770790311694	27.4036711918708	30.382674627465	25.8628354798883	29.1016466780165	25.5907901452477	34.140157992849	34.6364203906635	33.6777043358554	36.5224090934407	30.4756012295698	29.8138914317232	33.4972022833813	30.2460159422078	36.4790655814485	32.2131084336103	34.5460532093254	34.5482979527589	50.7932191525594	48.7407446627966	51.0067041417672	44.9380445649991	49.091214676257	40.5114382367893	25.4195815681397	25.8657762328902	24.0360215784351	25.2997070856535	24.5453380469111	27.4163849207248	25.7195427750131	26.833599976804	26.6973525680538	25.6797259008904	24.3980739036486	25.118310272346	25.9103815538487	30.961834945568	28.9911046092512	28.9696398017991	29.4833583354065	29.1326007714973	29.5812368063235	27.8508889662554	28.5658157588058	24.6874393271527	49.0711995577891	52.4416177046789	46.7542354937643
ENSMUSG00000030105	131.417873282469	120.40122393619	129.887116884544	0	0	0	0	0	0	0	0	1.04316284288693	0	0	0	0	0	0	0	0	0	0	0	0	0	0	0	0	0	0	0	0	0	0	0	0	0	0	132.263595388856	136.090001246459	131.33800349258	61.7073756689149	61.621133812888	67.6055732550567	59.6711625414424	61.7961860998362	59.1413274900024	56.5618823425446	60.164131942423	57.4861974566468	56.6237660288958	56.4043722643938	56.14084526317	64.3512106453027	66.8416745490689	63.151713126463	64.9743842326019	59.0138263787855	63.6396646360945	63.0134249914914	63.0332413713131	65.4207823511693	60.372563668484	58.7619180966555	61.971717356056	53.9664052829954	51.1223323259948	55.1436558871776	49.8813000996501	55.8278734988955	55.4427877615055	60.266399034707	57.8289286453604	55.9868066412691	57.8425976203627	57.7457146062264	53.5617337483769	104.568908269566	98.5996389331206	104.415371432884	155.232629664958	133.867974110596	115.685343192774	48.8605565371429	52.7323902591706	54.3651941903946	53.0508145693923	55.0324267589272	53.5620497287518	55.7914685847047	59.643587075534	53.7903260240001	57.8205148922734	53.507443658886	57.1701884060276	48.3163576949759	45.3550500778712	47.6633681615502	48.7757654248418	47.0843900190985	48.5028763332854	50.4106232591342	48.8550043487585	52.9141352286596	39.4099684027132	124.487894874051	123.581654683161	120.738213981511
ENSMUSG00000030107	0.0930635840131319	0.0485895617662551	0.0910756518226613	1.89211027462306	0	0	0	0	1.69212835428327	1.6912291853187	3.44309168427199	0	1.70560609159165	0	0	3.25013239365919	1.63109128649419	0	0	0	0	0	1.90910019939742	0	1.9047107506033	1.88082725642971	3.58516303934783	0	0	0	5.54324713978617	1.83103382411653	1.8650571015595	0	0	0	0	0	0.26409558112069	0.165261474030032	0.191591934472036	1.45414401694687	1.2613402069814	1.2725740640273	1.43512618379241	1.28126005025074	1.81191007844073	1.46456625628545	0.541604154296277	0.800754720246064	1.58091225210176	0.599670496266751	1.58117868285065	0.244226740622377	0.725040831893054	0	0	0.370800003297463	0.183751100993442	0.185275204837325	0	0.25553522237997	0.504795237214643	0	0.251868174799487	0.247532544047657	0	0	0	0.189481495678126	0.187382189310532	0	0	0	0	0.220722867145663	0.217138233100702	0	0.0828307314906619	0.131008962295667	0.534257397473844	0.454779287517244	0.559853013568287	0.43984812125387	0	0.586733423159007	0.289682050150328	0.671846053813143	0.165998547442659	0.168041845905635	0.331890480996524	0.470165427983328	0.310967124994738	0.156751066208925	0.154511225680097	1.00214389762161	0	0	0.198236607538557	0.0930315888152377	0	0.266868992814004	0.196691331088944	0.439933197082132	0	2.12385867905409	2.48196165069412	1.5071501337093
ENSMUSG00000030108	0.759987222751867	0.42013908262764	0.831253495716129	0	0	0	0	0	0	0	0	0	0	0	0	0	0	0	0	0	0	0	0	0	0	0	0	0	0	0	0	0	0	0	0	0	0	0	0.761184577816864	1.00556826656703	0.69026536309011	1.04779488824426	1.21182478563295	0.698638653804834	0.172348573208541	2.11022168842949	1.21854696391004	0.879420595522643	0.867238056982674	0.769320134120702	0.759425823581938	0.384086474881597	0.759553809427222	2.58103259975921	2.32192828395503	1.40822723834227	2.5458417924437	3.20619424338819	1.76537731326344	2.49202806506402	2.10584097698266	0.736511643016648	0.969957790515739	1.95960562247726	0.967923151088938	1.90252285920926	1.88295651073665	1.42543766285764	1.17278492631239	1.45634538000543	1.80026276920243	1.27083091811346	1.2613117398628	2.11645960732192	0.629744761160924	1.69646501194601	2.71198475019369	0.831658874271517	1.1141075661244	0.12586604848654	0.279973354423746	0.24273687866795	0.488977556929476	0.704302260272209	0.558024599584238	0.5637004995226	0.556620468264061	1.12957588076538	0.956892453233508	0.161445161872149	1.11601602855753	0.451708520686462	0.597519475713029	0.301195230525414	1.03911991650561	0.385121415201695	0.384360467749646	0.193457505070668	0	0.312828328092561	0.130253056062596	0.0961472740122767	0.18896997718256	0.23054350485709	0.677261019190714	1.14466179059078	0.777563892992791	0.258568776628845
ENSMUSG00000030109	0.25522352496393	0.621857235448862	0.790943693171572	0	0	0	0	0	0	0	0	0	0	0	0	0	0	0	0	2.54215506181624	0	0	0	0	0	0	0	0	0	0	0	0	0	0	0	0	0	0	0.0482848408470986	0.0503581817981421	0.131358493736152	0.996984389076448	0.988337158999653	0.830949643942185	0.81995454881652	1.6732426231977	1.98763923414795	2.00826008602707	1.98043983025768	1.2810238930542	1.26454850440479	1.09638314848246	1.80680231207131	4.01869820250845	3.53493039926889	1.5632614297194	2.42238681692546	2.20329556349918	2.01572308691365	2.87929323900207	1.83674596354123	2.10238841217596	1.15365228688471	2.09765123480773	1.15123231928337	1.35769816099534	1.56769085641607	1.58236657986949	1.11591331127496	1.38572312697765	1.02777780113313	1.20920477922723	2.22884482322133	2.61797454441734	0.599206679689163	1.00887417977785	2.38197511278228	0.282617647781839	0.302880394310546	0.479049809704997	1.46518165689911	1.06244309305306	0.697898505237483	0.402089206519756	0.530964428962197	0.938638905168366	0.264814193944763	0.460628396986894	0.303496688967902	0.307232470561416	0.30339922738542	0.859607827046844	0.426408066219848	0.286589432977	0.28249431169559	0	0.182860877841575	0	0.181218917114211	0.0850452597622914	0.0826244811720791	0.060989882859688	0.0449515738645278	0.182803172265452	0	0.14206355803218	0.246619216388277	0.246030054826398
ENSMUSG00000030110	0.403119576173991	0.561262245331931	0.695086465891862	0	0	0	0	0	0	0	0	0	0	0	0	0	0	0	0	0	0	0	0	0	0	0	0	0	0	0.730138543234151	0	0	0	0	0	0	0	0	0.435798711416073	0.409060635112041	0.434715101947863	1.12479534062595	1.18937552733676	1.04997239054744	0.740056567496087	1.73672836282694	1.04647652911274	0.528666623267316	0.81925336366271	0.825856006759766	0.815234582168397	0.659699614405534	1.46766955220981	1.71280116926207	1.1964299399566	1.00781011881954	0.795034432299437	1.07078575549304	0.909653535599652	0.993631772800498	0.753531740987438	0.843345580884359	0.416495257083795	0.315541996581063	0.519526990751566	1.3275181683585	0.707465990504486	1.32616498221207	1.71220009588023	0.703516243749483	1.23683881869321	1.16933302619342	1.70217537517912	1.63583582129131	0.901364673671115	1.45690799783859	1.16451333942961	0.535665541376124	0.307538025688381	0.432370255572867	1.08197302842215	0.81299446785206	1.34377366288163	0.725817689367616	1.6173884668121	0.907688664764322	0.896288170840695	1.1086502972874	1.09569350256399	1.17850432519655	1.02688279089934	0.905153611170032	1.02628807184423	1.09932028246183	0.956128167190901	1.24026976535456	1.56790427092669	0.747627584286111	1.39026501486822	1.01704724516555	1.09995749487609	1.08717645102275	1.09542791445588	1.28692568318274	1.23595379252577	0.683843231882044	1.04616433167529	0.910431253010109
ENSMUSG00000030111	117.823189642172	105.926351947101	106.656580133978	0	0	0	0	0	0.672416765197311	0	0	0	0	0	0	0	0	0	0	0	0	0	0	0	0	0	0	0	0	0	0	0	0	0	0	0	0	0	68.1100284419662	72.1072930883179	58.985333277007	16.3241697843199	16.0393752569861	16.5434369391353	15.1839559400783	23.1297849672098	22.0324755785214	21.2425729538284	22.2396350496534	22.9901915140864	21.2810131158598	22.0027227664546	21.9129272631707	12.6165843645829	10.4682223513743	10.3873055432658	11.0086535847587	10.6090734457192	11.0258512088773	8.98219259685637	10.5972900439754	9.13899648762432	8.0238069325102	10.5368225978865	9.10793489529152	172.235901169431	179.713059668368	173.63255968244	176.279145792972	174.009107658296	176.995702112985	168.203639878148	174.694665834422	174.292573864531	176.166365552323	174.45657511467	178.957655648467	151.624847047919	155.458571439511	154.879239324115	87.3143621164941	38.7543722719794	55.2544500040305	0.990457028489344	0.865530250601388	1.51551212490936	1.20869329997919	0.800933124970233	1.18735893071789	1.46907968974332	0.72537522160542	1.37011603141132	0.679645425586704	1.24579255012933	1.0437925415193	15.6903105098923	13.1156645582481	12.1626107959312	11.5799430066641	12.6063699306266	16.9346411689621	13.0836980412638	9.90691456221495	10.3620784419231	47.6914843261649	84.6447633346456	88.2506334734215	78.0080602071818
ENSMUSG00000030114	0.0918130832378494	0	0	0	0	0	0	0	3.33878225491536	0	0	0	0	0	0	0	0	0	0	0	0	0	0	0	0	0	0	0	0	0	0	0	0	0	0	0	0	0	0.104218765392747	0	0	0	0	0	0	0	0	0	0	0	0	0	0	0	0.476865610792461	0	0	0	0	0	0	0	0	0	0	0	0	0	0	0	0	0	0	0	0	0	0	0	0	0	0	0.0997040870794524	0	0	0	0	0	0.331409209713343	0	0.3315677157544	0	0	0	0	0	0	0	0	0	0	0	0	0	0	0	0	0	0
ENSMUSG00000030116	14.143512561171	13.4847203137484	15.752991852943	11.7670385426544	14.8018252401957	10.2173530807631	14.5458223208393	11.7935296664879	15.7850257178612	14.4619179987269	14.7211596252866	16.9240019093834	25.1920253316448	23.5006600832771	17.5948115074765	10.1062907532005	13.9476711012836	22.5110124262702	19.5468583734003	12.9707281950345	28.1842510544856	25.960891226233	11.8726989274312	16.2132942039061	23.6908018687465	17.545304136324	9.75456034528602	15.2430332934827	16.8902791440126	11.0068029376262	10.0547614600189	15.6574054227184	5.79939739576594	15.6841483808496	20.6468426967148	29.6941937873512	12.6174822336914	7.79556323901404	1.80665218937731	2.26964002645313	2.79260325217843	6.92379592354438	5.18282647640368	6.07692992323191	6.69379000186263	5.83383103722414	4.78901616162963	6.40416179564776	4.63132669137719	4.20178692366509	5.06946889979829	6.68175624009679	4.30209245974828	5.88553101042892	7.32717497151325	8.16607001515165	6.55435446145996	6.0532661446638	5.57089921958664	6.33724829920033	4.40178852307716	5.36346288712263	4.70898426914077	6.54057279232517	6.26547524271335	3.84851378040101	3.61848733757334	3.26790222624481	1.70810291636113	3.38785945323638	3.204658339337	4.11311561571636	3.49911965217044	1.54125907765299	4.07640855148805	2.57376762051992	3.88235174646756	7.45027051878946	5.66636979537122	9.21680354829885	7.92880795308709	8.13128639732002	6.96345459060694	2.73541656906837	4.74095460867166	4.33306474807174	4.16604597896606	3.3947974884094	4.12938153125678	2.61263165269836	5.16006933396657	3.28945497259999	4.10954882655347	3.89934109532819	2.64249067490787	2.6487425502476	2.7990095249665	4.69602057446547	2.92798065355779	2.78433772989378	3.61848723924911	3.78609694667235	3.51676865867305	3.66865440217279	5.47998328149856	6.80548699454833	8.22098870380253	6.7786661369455
ENSMUSG00000030117	123.929928766905	128.403381538349	145.402860748417	0	2.19247836512846	2.16202347779368	0	0	0	1.94739142675988	1.98229999981817	0	1.96394593295118	0	1.86155823655248	0	0	0	0	0	0	0	0	0	4.38641600840545	0	0	0	0	0	4.25523717705418	2.1083715927714	0	0	0	0	0	0	228.680832372141	231.522935862544	235.943925394462	74.0920284656285	69.9221686698968	78.2902029862583	73.9492743961792	85.3581624774968	83.0367804086733	79.4714571475819	85.2305670793109	88.9769695028679	78.048163325104	91.1459555778453	86.2543412625414	39.0893818740256	39.5166703507209	36.0059817869501	44.1041085759871	32.6626903441164	33.8532775416726	33.4940561184042	33.6517386003998	29.1297498033724	25.2845538442242	26.1283445502983	27.8416722815908	78.6669253893757	89.141632452984	80.2951447495307	86.3038051824539	65.8907629502582	66.8868574224843	63.752988913215	69.5382036557296	64.9371385519476	71.1988439337467	76.2464052005448	68.5074261973433	100.672255245288	97.2842326356276	111.63066593299	171.299322388101	195.675216927508	141.99908253232	37.1411166357993	38.456024613527	45.2654060219204	34.5233335582582	35.0057303668076	39.3751568952512	41.0207969526475	40.8911536491507	34.6482619978139	35.8067799725678	37.7231177123758	37.8957433284817	112.162360424354	109.176773919834	112.452863574796	119.15304601197	115.478195275479	109.953576897044	108.857602379351	115.110090624192	115.497443387489	37.1355940931242	176.616370361423	162.216451194127	171.807651024286
ENSMUSG00000030120	282.127830591354	266.210327787255	287.550076761142	172.280649603161	172.076445559652	133.962786922279	201.117265151921	164.937079290892	150.622501755234	185.017836764079	146.222384911088	177.516540241921	150.663256069238	143.791301332725	145.005684399902	157.903716646153	157.380844102111	145.388038351986	121.497948285343	179.51106639625	166.763242891084	155.062476986888	177.719281348192	150.736682660515	164.368280628657	149.527141090197	172.962724418999	173.208525176333	173.471928692735	164.757913931145	144.386332586491	185.38214101887	162.213636655852	188.191376021105	149.9300084559	158.4639364002	164.053004891303	179.889551551701	181.389283822955	171.211048090217	172.886290368006	242.697468683288	234.225636577677	246.194068116411	229.406108844786	224.741179498316	218.534624597128	228.763126930466	225.962107296342	229.613393210743	225.048980982644	230.357593850858	234.085012766141	267.34619795616	266.200878057412	266.590517601656	277.123497519799	261.026585857555	268.443979373883	260.347309998541	263.122419588696	229.892082333832	220.723745996558	222.097864128044	217.864744371674	244.89444757237	245.705188254888	242.964565143253	241.870867370886	259.949137839708	258.597004848086	262.579436252942	258.446119452887	253.272484165357	255.061045222817	272.663161518163	261.447970740843	198.264443205133	167.38545575122	210.576167527039	224.580087578456	268.503640720726	293.197326280811	268.787266186784	277.253693284905	264.325836375265	276.063960103989	253.251682758019	268.33911806658	247.892007894925	257.54087012701	256.750859129824	262.857345043043	250.408110344263	255.859074763976	216.814540048123	227.939424357589	217.413820023958	220.100570054366	220.586484263627	218.575921323878	206.836062189586	206.289494399621	206.127004973468	221.416849336365	215.768226333018	224.741341003232	213.561134139349
ENSMUSG00000030122	288.835680242956	270.041216418976	301.028937335678	0	0	0	0	0	2.91602106760366	0	2.96671581195765	0	0	0	0	0	0	0	0	0	0	0	0	3.26742169115723	3.28236133056405	0	3.08913059906746	0	0	0	0	0	0	0	3.52076393018052	0	0	0	221.457602388872	210.461865206831	239.123952643872	197.340097173217	181.033983982152	194.551230706173	195.377493619324	190.832339347105	193.591232469844	202.54028620548	167.689879199564	186.290466572378	179.46747310321	185.323740643673	186.990982111579	180.13343762322	174.090409505933	178.078554021179	205.076283633933	158.47062278047	165.294273295139	170.815957072534	165.254537446354	160.73149704178	169.631778138744	165.641747400639	166.671703368239	161.669788388779	159.584925672773	156.391378121109	161.137606443765	149.551108590132	150.800417491274	157.936036204688	163.217055743722	166.277642399773	148.727119751384	164.319244788959	166.515116310177	171.657385709649	142.883779246328	206.011390910737	193.342439271109	259.235429938875	319.3444468809	211.224902601889	197.182938311888	199.188567863425	201.429223710614	185.245261533161	186.226993041771	197.785979186165	186.739132369715	179.600870250951	172.555062231484	183.146048092728	182.659181765389	214.836377647263	217.859026730705	216.87793187354	212.145005469566	191.502278951851	214.321065568355	193.786820230471	181.08692942533	179.263452482096	101.739748287445	257.361604650252	281.267769173748	283.935156189949
ENSMUSG00000030123	1.51143877199796	1.68968686985817	1.3225367218516	13.0148990537694	8.00385233060797	5.02261062962041	6.50034943027635	8.37405399031071	8.4061766072941	3.23142680936802	6.57870551918837	5.11965634657231	7.82135213621263	7.70158143075207	6.79579669618316	8.69402624957732	5.60973869385963	3.68862820608519	10.6764179491597	7.43878930840188	2.13149467479795	7.44436230512546	5.10679727355591	7.24552214488912	4.36719051706604	7.90612087382931	5.48012868362166	6.81192445497	8.99476959802534	10.8213712486346	5.64878218326382	5.59768181814558	7.12711863217503	4.20543202342412	7.0265787188961	9.21913752286019	7.75307213681663	6.13138506282896	1.17068749313656	1.0314977909257	1.31786699756001	5.62631842195971	5.71523571586441	5.90508030766968	5.55273534918585	5.24592845432069	5.53921831951747	4.75718240895898	3.72542947935338	4.89599927568611	4.45545072281999	4.50676895358946	5.51360536803505	5.78637742677151	6.18782279622739	5.22785797398012	5.06309037478188	3.25903796899031	4.84507936614814	4.03565481787149	4.5370330869658	4.19895365414669	4.14739656270653	5.35865309584419	4.23494550587386	7.47276373559019	6.08524296272173	7.08716438319849	7.65026513992374	5.50303469984795	6.01491437978584	6.13794399646091	6.09196763393928	5.47189310338427	6.09509434360712	6.66340599199775	5.47648736380815	5.88343285019896	5.06446220208622	5.25668750917899	2.15296863590834	3.24406318228983	2.78124487085629	4.31413833214486	4.71657280377254	3.58742364194194	4.31725844087895	3.08086644044159	4.94789808169722	4.04557118954026	4.43899540738399	4.25216041771526	3.56498402438838	4.43265650314953	3.95600375515416	5.20823833055123	4.3571031027026	4.38606134766984	5.30278173569102	4.35500222809586	5.2672116520916	5.20103944493968	4.60376521592412	3.89723043000439	10.3039035049536	3.72152947420316	5.31959777815619	4.97778008530065
ENSMUSG00000030124	6.77126930621863	5.84940912130608	4.57839763216622	2.50307618122254	0	0	0	2.22996564843923	2.23851972899494	0	0	0	0	2.22179729832151	0	0	0	0	0	3.67883226584313	0	0	0	0	0	0	0	0	2.39525888445793	0	0	0	4.93457497709909	0	5.40551617160955	2.65959076396405	2.68398196637734	5.30645357322359	2.86485476760509	3.20649574078184	2.91475923069477	5.53060820101236	2.62213174505582	2.40498654652589	3.79706216479927	3.14782239535286	2.39697919338532	3.87495481748356	2.1494674117875	1.58897985027491	3.65993554807341	3.70209097268521	3.66055235610161	2.90779206117965	4.79578928634808	1.61588900748615	2.54946318901901	2.94319206031272	3.64627006950003	3.18631184421516	2.6580126508904	2.70438414581362	2.33728093475628	2.02371789746584	3.99836249041575	5.56684142445725	5.18549616612541	3.27127467436271	4.52164475715091	7.2692972097284	4.70987665023771	6.74952994834658	5.45842203050564	6.99425172081121	4.33565383217479	3.79593095845102	6.89406168251447	6.87094557861874	4.71180789802499	5.19935995455067	0.449762790321314	1.60434229451318	2.15456170746052	2.90937946490824	3.84187633284169	3.10476292197938	5.55670333752088	3.99953874140541	3.51359656606936	3.77914876780667	3.95152677943229	3.52456871333163	3.29103187761145	5.1841568838656	2.6572414203021	3.97721404603742	2.11698966020858	3.72935435094977	2.62247574695388	3.19986318286266	3.28813309851712	2.69194131620527	2.6670840876321	2.53958591979133	2.56453603568375	3.90610791994786	5.35335596313672	4.5572838832746
ENSMUSG00000030125	1.34765086192027	1.95451091879832	1.90502531234598	0	0	0	0	0	0	2.72118190717369	0	0	0	0	0	0	0	0	0	0	4.48732486179348	0	0	0	0	0	0	0	0	0	0	0	0	0	0	0	0	0	1.10481507811389	1.15225560612635	0.847744588948499	0.292464086453414	0.869782297943178	0.585019218756989	0.288639132985931	0.589012282122189	0	0.883680764497494	0.290479736733297	0.322102893524585	0	0.321622584502929	0.954041636062566	0.785919961172356	0.777725459816079	0.393069194554589	0	0	0	0.298107163492581	0	0	0	0	0.405255021736199	0	0	0	0.392822079124703	0.609750141801583	0	0.304044569632683	0.301767119176271	0	0	0.355142329490427	0	0.596919765418805	0.666371801784737	0.316189450523281	1.40664813364457	0.894346811092158	1.47403891902062	0	0	0.472026023821693	0.699146124497765	0.270249493964629	0.801273265337401	0.270378748602492	0.267005317756719	0.504329697836788	0.25017251405286	0	0	0.644978425458894	0.965556053931637	0.971973347275465	1.91377209353832	1.2723437882084	1.45426710805759	0.805108661279272	0.949427013387812	0.836551172180399	0.567118223682189	0.666786588410937	0.694516123106826	0.433035598229623
ENSMUSG00000030126	1.72238150655658	1.6705634572575	1.59089364679445	7.60698843824854	7.39113054428696	3.64423157335241	4.7164274474979	4.44009706825384	4.45712914586614	4.22029961176175	5.25060789020161	8.12578499702705	6.38426369588069	4.8894996544279	5.37904768059626	5.63221700516096	5.87922295266031	4.90662393141048	6.197150008194	5.01180344013024	5.41288438980863	5.40137035425799	4.23464511309819	4.46853402264449	5.80924948432449	6.5186435347067	5.46726229453838	6.42524408243049	3.01213475020429	3.68044246054104	5.12319984099492	4.8230113300083	3.87839203479577	2.7970389336084	5.94794796830845	4.45939034728959	2.53141176167992	3.89262976901863	3.58802552993883	3.19223579699054	2.90179669896075	3.85546867400068	3.29743653186945	3.98208410934882	4.4765240341649	3.22263619240706	4.1948982004864	3.50240559003121	3.55399973249025	3.82989543340546	3.72584686296578	3.99045330981582	3.83607697839418	2.40391925713723	3.04895431568244	2.50618965309151	2.50472881939802	2.15902332354766	2.39456217374113	2.44010897103766	1.87385839581642	2.4798026797917	2.37937273054316	2.36817730903202	1.99029047644037	3.7404781103271	3.9397531803279	3.90807197445133	3.85845949381638	3.30982981320192	2.67567799961082	3.30081360256532	3.06808316963455	3.11509201175459	2.87758152727248	3.45775395403792	3.01026420050166	2.58871867260733	2.6870495086208	2.56087531316734	3.18483776272979	3.02628781040046	3.13985548953453	2.11389367889065	2.25461347783322	2.27754608781027	2.22886047480882	1.8395228412541	1.86405027262442	2.28303113080838	2.41558550081818	2.19441682735274	2.02619225344397	1.82540024232168	2.20630513906532	3.02869049148531	2.8563187137772	3.23820467021741	3.07801118626824	2.9728273097707	2.92579754094076	3.05225194638327	2.84950762909999	2.78333884661454	2.49205132885022	4.64637602462766	4.6900026728693	4.58178989893886
ENSMUSG00000030127	277.653194707065	263.478915027831	291.686656376695	0	3.91912584190797	1.93234337391888	1.75061051975093	0	0	1.74051251458472	3.54342523021721	5.17040911835915	0	1.72842880935451	1.66379771566457	1.67242150097919	5.0358664950042	4.96692632471928	0	5.72383419303812	0	2.86406118931976	3.92946481469481	3.90258629139325	0	1.93563557559531	0	0	0	1.82144115377815	1.90159344891226	0	0	0	0	2.06900661054968	0	2.06405580706908	241.948765331999	222.347700503718	239.469069834542	127.952336599996	137.969096698304	135.081822368937	136.248317731107	134.12011722728	134.81854123675	147.52155599841	127.641575146232	128.557906469899	133.209060084072	144.617695962464	132.214475348103	141.255125326844	139.782309552646	136.768940961478	149.741700057507	132.798649650156	136.912531893292	151.776682372159	134.969570194245	124.916286779437	113.771648059948	128.833046444481	115.606656078935	130.175091377095	127.323560592287	131.314829831323	126.632739410522	117.586862369609	122.455055585395	125.239894773345	127.776056893912	122.878631324872	124.347063677052	124.48085799939	125.364290323456	153.101662916901	134.771496974546	167.926572661202	247.171754707011	260.537702487286	243.352171687628	163.864922723712	152.575987585178	153.524070165443	161.135773964015	153.323274138049	157.339803586566	151.840157346869	155.069124551478	141.288960114149	143.212921333108	145.348307903111	149.79096757946	177.185399223824	167.365661205176	172.000919816279	172.187249711358	172.28877165759	175.337621789965	160.08411179647	166.594147438769	170.811392053099	103.017621527715	255.146220095982	263.702404878822	242.409973500318
ENSMUSG00000030134	1.00608530317624	0.888950015264602	0.94672529279145	0	0	0	0	0	0	0	0	0	0	0	0	0	0	0	0	0	0	0	0	0	0	0	0	0	0	0	0	0	0	0	0	0	0	0	36.6766182150709	32.7542823118538	30.6704137724497	8.76712313048965	9.74000623956042	9.5243918771164	9.84590668716598	10.959315260565	10.0953904906982	9.28668148871911	10.0588240996128	8.98969494428256	10.3530904080449	9.97365534774507	8.875573038684	13.8106400092034	11.6568412734162	12.5955537908122	10.4170837933434	11.1007905607145	16.6559008414652	14.4829434338709	15.3415693470671	13.60011007695	11.7539803073645	14.2055345288433	10.8915155886467	11.3215704572617	9.9827563208563	12.132577615667	11.1664505770858	10.7148820745318	10.9078216311019	12.2571195624321	11.697410983271	13.7396394180243	11.6285983437978	10.0953573661705	11.9176853183795	17.276690581588	13.8451999739637	14.5443377470807	25.2031095706832	13.6989552299531	8.71887064132874	24.7507978573824	23.9090671061207	22.5665019644949	27.9441724919977	26.9574474364205	25.1239172639145	26.1318844305058	25.5298467610068	24.7625130028775	24.4375670165388	26.0706691340031	26.4690854984736	12.333986831771	15.3038476077105	10.8843632361071	13.5179049396933	13.3840706329212	13.5668166721198	11.900825863972	11.2861544405165	12.0396621159467	4.54320014840721	11.4586927416175	12.9223470845963	13.5181451954522
ENSMUSG00000030137	5.33522053554736	4.97210995060172	4.49140200769289	2.33273869474076	4.6949846033639	0	2.09717415777497	4.15642735533217	2.08618564226705	2.08507707779018	0	4.12932070109638	0	2.07060119406101	5.97952577176313	4.00701254012777	0	5.95021531874237	0	0	0	0	0	2.33758538134492	2.34827352814105	2.3188281243654	0	6.59308799545771	2.23225850080502	4.36405388236196	6.83414030932542	0	0	0	0	4.95720452602756	7.50400084015442	2.47267136233508	0.325597291792631	0.407494045553503	0.0590523085701481	1.12048768429125	0.666461557504848	0.448264836643668	1.32700023843819	1.12831119885095	1.11693087027168	0.902814815518429	0.667731149132396	0.987231846878709	0.48726747496287	0	0.487349594029309	1.50550730520643	2.38369588567579	1.20474058039356	1.48498063014834	2.05717810048593	2.03888207951628	1.37052891249528	1.35116265955759	0	1.24470058491282	1.25733423059522	1.24208962914816	1.2207084363994	0.302038538841098	1.21946412518444	1.20398318197478	1.6352512640715	0.924076550024544	1.1648548027907	0.231225888047572	1.35797585056625	0.538747617148718	1.63274449669395	1.8739326966225	0.990997595527376	1.7360413586399	1.61517898720686	1.3772264169002	1.74435891102505	2.00794106983395	0.542278505655456	0.537064771495568	1.08505496063652	0.535713380414991	0.621227515512152	0	0.621524635541389	1.02295011266052	0.966093345171221	0.766768253411682	0.579764217485066	0.761973167737465	0.494207949512029	0.493231461928843	0.496509584379336	0.733203890896032	0.57348239680626	0.668590145480828	0.575778991345283	0.727488484849521	1.18338194980997	2.82456451574103	1.02183645099829	1.06433138088134	0.86270335442264
ENSMUSG00000030138	68.6027584932403	79.5682603022352	71.0634941500707	158.782900549023	143.37065004337	146.775293075895	168.169691074516	156.960363311589	169.233751724424	160.395005245461	163.27021599244	155.936726920698	152.935310116265	158.316102668779	155.183927976274	131.702676384589	120.940680865703	142.402275718469	136.498245426026	161.438892071483	147.477124135186	147.16341766597	137.164955611836	126.418389634547	133.565192684456	137.295739961009	176.189270132103	181.353384814488	163.391296870523	210.579085775394	161.432512501066	164.181945119175	144.720592769342	138.106220148179	156.18367012649	138.666920178002	146.935571457214	161.390964362381	107.806819525389	97.3010123641713	103.103518074155	143.656262490019	151.628105121783	143.574129480431	142.808581662069	144.554098305792	136.118344835939	137.214832379673	139.360975005049	144.291744413684	144.934869539873	145.225517464255	135.302915983148	77.6287827161201	72.2352176150558	75.4036928436469	70.8933546355645	62.4470289854918	62.5253437348267	60.9140902133889	65.3027620971031	60.6603977527333	60.9310938368478	55.5411336472092	55.7363411538667	125.91573570978	131.80230072929	126.782313825752	128.260050571661	109.346515540532	114.812703855795	106.659135689266	104.458795823538	116.998096384188	116.543518320952	118.367753148097	117.943100222838	177.911850000702	185.582817030938	189.873523818621	99.6901249990201	149.69490293321	151.44813561389	69.7776364421776	75.1995054033043	61.5471756771709	70.3481579451902	59.662670112572	61.0644842014033	65.8728190260247	70.6785189026991	64.6782577011923	67.6526469924429	62.0774911586484	60.6575929788262	153.565855184492	150.158089682585	150.80885350782	150.404981096621	157.585046836718	147.748504868512	153.81377056004	147.112776859657	154.82321477603	73.4397069326395	176.712354487217	181.053013228619	179.785139658657
ENSMUSG00000030142	0.0784433230805553	0.136520520974675	0.102356925915499	0	0	0	0	0	0	0	0	0	0	0	0	0	0	0	0	0	0	0	0	0	0	0	0	0	0	0	0	0	0	0	0	0	0	0	0.118723330727368	0.12382128567809	0.188408382690779	0.612849215601474	0.303766869009763	0.30647230372345	0.50402845578812	0.308564138126851	0.101817303501503	0.514368058287564	0.30434553685531	0.224985465205087	0.222091902485594	0.336974961648386	0.111064665789358	0.411717586910231	1.35808252499605	0.549109352151184	0.406104068401895	0.416729913071469	0.413023622776801	0.83289880603607	1.02641191627352	1.00515667534357	0.283661371969558	0.716351300059661	0.707665868771973	0	0	0	0.13719103428041	0	0	0.106185958457819	0	0	0	0.124031580933817	0	0.0347451786920513	0.0465453657319127	0.0736183292658434	0.10916987193643	0.19876556977088	0.0858000498684713	0.0823884698421146	0.0815963462836166	0.08242629660693	0.162782058392632	0.471916034778114	0.373120602106762	0.377713393818104	0.279750586700997	0.352268961147629	0.174742855737224	0.264251042128642	0.173650078407843	0.112627652542369	0.224810231288011	0.113152184234687	0.111395797589642	0.0522775695457227	0.0761842648148597	0.0374906591113329	0	0.0674217863147019	0	0.407525458717621	0.545751189184548	0.302470786437127
ENSMUSG00000030144	0.243571669227615	1.01737243773247	0.397281220427181	0	0	0	0	0	0	0	0	0	0	0	0	0	0	0	0	0	0	0	0	0	0	0	0	0	0	0	0	0	0	0	0	0	0	0	1.10593121399884	1.63401119725754	0.919317771880361	0.951468528912233	2.51524286784819	2.53764434102469	1.8780497433306	2.2355944591617	1.58074706655711	2.23600523649585	0.945012877102321	2.44508125178324	1.72402485278451	2.09265876745996	2.06917848271731	3.4090937152542	4.21693542001589	2.98378604346692	7.14555219792828	3.88192123527175	4.4886291462188	3.23275685738672	2.54966112034924	2.22934105828679	3.96354234098176	3.55890852262286	5.2736375811675	0.863809628383942	1.2823887681002	0.431464558363412	0.425987170232792	0.33061499245902	0.653904075267524	0.329714373823059	0	0.384377654763155	0.381233851659647	1.54050481384966	0.378871588712295	0.215772122834315	0.578105668189986	1.02865385967611	1.27117357918474	2.3805519928201	1.7760985932748	1.53492965390656	1.01344805327869	0.255939063573113	1.51634694168746	1.17226422147509	0.579281985447177	2.34564978149704	1.15819192242689	0.820363692353649	1.08517608347132	0.820516838129272	1.07838979273914	0.699432513912271	2.4431768569152	0.351344962304702	1.03767379931064	1.13627700410356	1.81360477809733	0.756671229625072	1.20118251912667	1.25609444297372	0.307499374566891	2.07886043769583	2.16531363522095	2.44189830026071
ENSMUSG00000030145	3.37505549920218	3.25527885625522	3.15168025135475	30.3811554514292	35.8445629442375	35.3466596839847	38.6152232349346	30.7995473773418	32.7914931128719	32.7740682568707	34.3147577662511	43.5799443430554	31.1639517469425	33.4764314502407	41.1759392597075	38.6900558907812	42.4459218888636	35.6296547365588	26.2973797697134	32.3341540428511	33.9715159411982	33.8992533148261	30.6539585499594	30.4442777974842	26.3650674448462	47.9034272852132	41.6857913227603	32.5702995576362	47.1175325271132	37.2377901924821	37.8533705259064	42.5799848203958	27.8814747887432	32.4973041773045	28.2800000146967	25.6020577867839	31.4535628256628	29.982673726937	5.14711229027599	5.82563914109041	4.56147735237352	4.52886935224447	5.3875064662438	4.1269454592488	5.26424163518019	4.25645827370458	4.71513730077263	4.66269183696356	4.89797604907349	5.54203629064923	4.48602283483627	3.65228964683997	5.69054880204336	4.32716082610951	4.5496707887395	5.13993160698372	4.66830287004957	2.66896529462175	4.27306092764667	2.66716875548711	3.64081893063563	3.96158197505918	3.21420027506089	2.25866034041435	4.0441861526149	5.8933279042265	6.37529689019212	5.0658340278735	5.67740551269971	5.1407055515294	4.35750048489942	4.81282219729734	4.67292881709158	4.51298574890902	5.44387414093468	5.7438756834314	3.96743741249884	6.71004627751197	8.4844377969647	7.68894433604301	4.62536650308951	4.05682257866643	4.08610179940194	1.78592827165195	2.09034974037549	3.00498567536735	2.16528565566821	2.88291154962784	2.11393665199353	1.48866600540336	2.20513857983005	2.08257439027344	1.6356784377824	2.2565434298066	2.99424909459446	2.44142061663087	2.54735109763191	2.22980986197745	2.74399749470417	2.16341368870204	2.2019202872864	2.8074469754059	2.17808618272735	2.67941056131189	6.14736346412877	5.01925953198301	4.6902579956925	4.47043298668486
ENSMUSG00000030147	0	0	0	0	0	0	0	0	0	0	0	0	0	0	0	0	0	0	0	0	0	0	0	0	0	0	0	0	0	0	0	0	6.637129226213	0	0	0	0	7.13731542469933	0	0	0	0	0	0	0	0	0	0	0	0	0	0	0	0	0	0	0	0	0	0	0	0	0	0	0	0	0	0	0	0	0	0	0	0	0	0	0	0	0	0	0	0	0	0	0	0	0	0.597720181804422	0	0	0.590544924732335	0	0	0	0	0	0	0	0	0	0	0.118712450566178	0	0	0	0	0	0
ENSMUSG00000030148	0	0	0.130263705699876	0	0	0	0	0	1.61347850596388	0	0	0	0	0	0	0	0	0	0	0	0	0	0	0	0	0	0	0	0	0	0	0	0	0	0	0	0	0	0	0	0.0456716931969396	0	0.343632377451235	0	0.171052719274642	0	0.172769279523227	0	0	0	0	0	0	0.232875121782786	0	0	0	0.176782639986316	0.175210379962988	0	0	0	0	0	0	0	0	0	0	0	0	0	0	0	0	0	0	0.0589575571449196	0	0.062459843609862	0	0.144547073612795	0.145590310183513	0	0.138457231475788	0	0.138108837990331	0	0	0	0.158232132942635	0	0	0	0.147329569257509	0	0	0	0	0	0.086182473184274	0.190848724355196	0.0468872875716127	0.114405047523067	0	0.049393709172273	0.102895673057693	0.0513249300977558
ENSMUSG00000030149	0	0	0	0	0	0	0	0	0	0	0	0	0	0	0	0	0	0	0	0	0	0	0	0	0	0	0	0	0	0	0	0	0	0	0.793556564522103	0.780882210942529	0	0	0	0	0	0	0	0	0	0	0	0	0	0	0	0	0	0	0	0	0	0	0.0713720690201453	0	0	0	0	0	0	0	0	0	0	0	0	0	0	0	0	0	0	0	0	0	0	0	0	0	0	0	0	0	0	0	0	0	0	0	0	0	0	0	0	0	0	0	0	0	0	0	0	0
ENSMUSG00000030154	0	0	0	0	0	0	0	0	0	2.33013798866133	0	0	0	0	0	0	0	0	0	0	0	0	0	0	0	2.5913619977476	0	0	0	0	0	2.52275771322721	0	0	0	0	0	0	0	0	0	0.500871828059476	0	0.500949790283763	0.247160620542027	0.50436903565426	0	0	0	0.275815514751422	0	0.275404227915101	0	0.336490175968609	0	0.673167390970526	0.331902337385253	0	0	0	0.251660995767805	0.352070750834625	0.695495660162397	0	0.347018374168182	0	0.337537389332052	0	0.336372091457893	0.783190182136256	0.2581710163834	0	0.258402066494644	0	0	0	0.299168232272079	0	0	0	0.200751264505323	0.278482131615498	0.0701230037196642	0	0	0	0	0	0	0	0	0	0	0	0	0	0	0	0	0	0	0	0	0	0.242810617250597	0	0.0743389479918047	0.0741613557856955
ENSMUSG00000030155	0.123700523771624	0.0645854584696769	0.24211631118173	0	0	0	0	0	0	0	0	0	0	0	0	0	0	0	0	0	0	0	0	0	0	0	0	2.3694073580627	0	0	0	0	0	0	0	0	0	0	0.210622202380198	0.146444183752196	0.254664839055255	0.241606825112063	0	0.483288863899295	0	0	0.240839881793694	0.243338485888305	0	0	0.262669436836821	0.265694884005754	0.262713704451721	0.64925450818145	1.28496993551318	0.649434953175472	0.320201159221123	0.492868989614065	0.244242768828825	0	0.728366150209344	0.67931707521688	0.670976041843189	0	0	0	0	0	0	0.251859634560254	0.249069227335105	0	0	0	0	0	0	0	0	0.609481904153022	0.516463472286205	0.335830345713067	0.135301650816884	0	0	0.194972159434687	0.385046650747697	0	0	0	0.441150282029681	0	0	0	0	0.266410812230996	0	0	0.263496967619139	0.0618289978071732	0.0600690606329646	0.133021288104646	0.0653607448473267	0.106320206146576	0.468500714561656	0	0	0.071546805843751
ENSMUSG00000030156	0	0.0208272971774238	0	0	0	0	0	0	0	0	0	0	0	0	0	0	0	0	0	0	0	0	0	0	0	0	0	0	0	0	0	0	0	0	0	0	0	0	0	0	0	0	0	0	0	0	0.077665219217232	0	0	0	0	0	0	0	0	0	0	0	0	0	0	0	0	0	0	0	0	0.105993521097418	0	0	0	0	0	0	0	0	0	0	0	0	0	0	0.0218158061963927	0	0.062240875602728	0	0.0620842617851756	0	0	0	0	0	0	0	0.0662292701870442	0	0	0	0	0.0199384031951539	0	0	0	0	0	0.0222040241262975	0.0231274189097257	0
ENSMUSG00000030158	0	0	0	0	0	0	0	0	0	0	0	0	0	0	0	0	0	0	0	0	0	0	0	0	0	0	0	0	0	0	0	0	0	0	0	0	0	0	0	0	0	0	0	0	0	0	0	0	0	0	0	0	0	0	0	0	0	0	0	0	0	0	0	0	0	0	0	0	0	0	0	0	0	0	0	0	0	0	0	0	0	0	0	0	0	0	0	0	0	0	0	0	0	0	0	0	0	0	0	0	0	0	0	0	0	0	0	0
ENSMUSG00000030159	0	0	0	0	0	0	0	0	0	0	0	0	0	0	0	0	0	0	0	0	0	0	0	0	0	0	0	0	0	0	0	0	0	0	0	0	0	0	0	0	0	0	0	0	0	0	0	0	0	0	0	0	0	0	0	0	0	0	0	0	0	0	0	0	0	0	0	0	0	0	0	0	0	0	0	0	0	0	0	0	0	0	0	0	0	0	0	0	0	0	0	0	0	0	0	0	0	0	0	0	0	0	0	0	0	0	0	0
ENSMUSG00000030160	0	0	0	1.68227777762853	0	0	1.51239806215576	0	0	0	0	0	0	0	0	0	0	0	0	0	0	0	0	0	0	0	0	0	0	0	0	0	0	0	0	0	0	0	0	0	0	0	0	0	0.159496576353602	0	0	0	0	0	0	0	0	0	0	0	0	0	0	0	0	0	0	0	0	0	0	0	0	0	0	0	0	0	0	0	0	0	0	0	0	0	0	0	0	0	0	0	0	0	0	0	0	0	0	0	0	0	0	0	0	0	0	0	0	0	0	0
ENSMUSG00000030161	109.766486282434	98.92936154725	93.4733439082758	0	0	0	0	0	0	0	0	0	0	0	0	0	0	0	0	0	0	0	0	0	0	0	0	0	0	0	0	0	0	0	0	0	0	0	108.638925012306	109.715393198448	107.213675849581	104.298533793756	92.1554436512255	100.283279552707	94.2322887483814	103.758331980812	96.1824516899855	98.4489731590988	94.3327533719908	91.5617077658409	90.9319051711881	97.2431396405145	88.75573038684	122.197084395158	124.272646909121	118.506554483448	125.53921494542	117.945899707592	113.331435389174	115.555399738331	116.200995549568	103.063334176887	101.448044319515	102.47773665086	105.075198467393	92.2879531213148	92.3574734446569	94.5929780204543	84.5943225536804	98.7449916672537	88.3014132041585	92.7141095107041	100.337791989835	99.5360544505758	86.9116594966137	90.5522963753475	94.498817928565	105.065588556681	87.3648190728557	95.6004222701373	82.7313612776967	77.3892920710541	86.5538371918314	74.7807357267384	80.5019094482179	75.018371395483	62.8342384338741	68.4411877919484	70.8623307443743	71.9674892070079	71.5295706547128	67.9883032447426	70.4681165291726	63.4386282260742	73.2397025928639	37.779779484704	34.1009647780506	40.1884181025492	37.9160748308471	36.1679365369404	38.8339166053291	36.2480476975683	33.8039408363295	31.263211019309	46.6532918465472	58.4422048350668	57.0587432033967	62.443087906145
ENSMUSG00000030162	0.0363448207442102	0.113856279950603	0.106705375945643	0	0	0	0	0	0	0	0	0	0	0	0	0	0	0	0	0	0	0	0	0	0	0	0	0	0	0	0	0	0	0	0	0	0	0	0.495068312201607	0.602380848788078	0.860474134593404	0.283948894686573	0.42222914463423	0.283993092196142	0.560470612091381	0.142965747088448	0.424571314573037	0.428976048611045	0.423033479979455	0.62544951553374	0	0	0.463132193990059	0.381518816537756	0.188770429356254	0.381624850704176	0.376317039868498	0	0.430570189057982	0.434141507415568	0.142668957567134	0.199592180974276	0.197141477019716	0.59742735802848	0.39345588336538	0	0	0	0	0	0	0	0	0	0	0	0	0.724425303216831	0.582273143261624	0.818622631142021	0.910462061866247	2.17076899556803	1.31186162473868	0.229036255748096	0	0	0.226263415430968	0.131190543822695	0.12965732009099	0	0.259231366735806	0.244822983216402	0	0.244868686854928	0.120684859923704	0.313099829156137	0.468721779820117	0.15727900188276	0.309675327565831	0.145329301676659	0.529472109190619	0.312667059050002	0.23044603040516	0.406097349541101	0	0.849676890761334	0.84286881121727	0.924940761548918
ENSMUSG00000030165	0	0	0	0	0	0	0	0	0	0	0	0	0	0	0	0	0	0	0	0	0	0	0	0	0	0	0	0	0	0	0	0	0	0	0	0	0	0	0	0	0	0	0	0	0	0	0	0	0	0	0	0	0	0	0	0	0	0	0	0	0	0	0	0	0	0	0	0	0	0	0	0	0	0	0	0	0	0	0	0	0	0	0	0.319327675851756	0	0	0	0	0	0	0	0	0	0	0	0	0	0	0	0	0	0	0	0	0	0	0	0
ENSMUSG00000030166	7.17731858554684	7.75397159959375	8.41555173252528	0	0.923570076270211	0.910741113820252	1.65017563249123	2.45288467623001	0	2.46098544525688	0.835033536084741	0.8122959619768	0	0	0	1.57647242321091	0	0.780327843434978	1.35515520595993	0	2.70550115102569	0	1.85201305852532	0	4.61938716462378	0	0.869489297616519	1.72927192092267	0	0.858471308743491	0	0	0	0	1.98195994539717	1.95030491001397	0.98409561319364	0.972819070404082	13.5016570163138	12.6919777734295	12.7316038096743	7.7586369749825	8.12835146794813	6.52532389377798	8.6143124831646	8.7894108503814	8.34921360032536	8.43583288917896	8.23140388883527	8.35070790924203	7.3806367159036	7.7565168501819	7.19014341504038	11.0169527797789	11.3709898200752	9.83506686694812	12.7362905805563	11.0611471776417	10.9627721362864	10.7840991967205	12.0492764663514	11.4031260223384	11.1406869590078	10.6354256471653	9.16262440486659	12.846990677077	9.74410352896163	10.0752075141064	8.17099973556227	10.2936679015127	9.27072730076344	10.5405993794251	9.82484908594901	10.0442051072376	8.05442673662846	11.7767468579631	8.5311316582802	10.6169112519013	11.1290115121572	10.5803630563313	11.5435467202948	11.6667648932623	7.25795032414848	10.0984601691214	10.8465546474124	9.74735380450571	10.2572223842346	8.63576807869866	8.13225498676405	8.96593228589001	9.17603323937363	10.8705320353795	8.6729661034911	9.96017857939849	9.14334683536012	7.19411088675099	8.05312693520799	7.42295639762111	6.63465391468143	8.14503528675411	8.02279115547722	7.75048658480883	8.18096762483428	7.44921655749641	7.69336491549395	8.74392308366631	8.50561894073478	7.64982378677812
ENSMUSG00000030167	0	0	0	0	0	0	0	0	0	0	0	0	0	0	0	0	0	0	0	0	0	0	0	0	0	0	0	0	0	0	0	0	0	0	0	0	0	0	0	0	0	0	0	0	0	0	0	0	0	0	0	0	0	0	0	0	0	0	0	0	0	0	0	0	0	0	0	0	0	0	0	0	0	0	0	0	0	0	0	0	0	0	0	0	0	0	0	0	0	0	0	0	0	0	0	0	0	0	0	0	0	0	0	0	0	0	0	0
ENSMUSG00000030168	95.1693051978144	94.7979180645172	95.6438292107458	1.76584300592017	2.66551684832225	0.876163720805166	1.58752470949816	1.57317195268719	0.789603296278696	3.15673485669121	0.803330473249611	0	2.38767736856031	0.783704716869054	0	0.758309866056962	3.04448549210155	1.50140349738685	1.30370509193536	2.5953026421352	1.30139175620503	0	2.67254869860452	2.65426779627875	1.77760260718622	4.38828235945718	3.34591231971247	2.49542701684576	1.6897812300792	2.47763520717138	2.58666324134528	0.854421202422664	0	1.71176111964205	1.90671242781812	0.938129607158419	0.946733227477809	1.87176962467445	92.5254164295208	89.2237825745382	72.72947114124	103.224707715795	102.83389993682	106.040237218245	102.628084058983	104.030858671136	100.529644126312	109.944430369457	105.304370190571	107.240061405357	111.946911118159	109.132207223257	110.490116514753	114.762059638867	122.136456844684	118.783814460391	121.403313574435	116.274545941185	117.555527496071	115.24526777962	118.048958062432	104.932275963757	105.410515728953	97.2005685003683	108.597772187002	112.61923447828	110.0891828904	112.042881048206	114.15216460489	121.486826295747	110.435145881715	114.101687433272	116.835204300043	116.982340194285	112.762966927074	108.352445710302	118.650301050506	136.934532318087	146.064285450069	138.069181861832	88.9555747447383	79.8636241034422	108.797089326068	104.881596920962	102.789083217144	103.423909712209	101.584212965285	97.6570208526836	97.9099912141466	95.5865526582243	95.4780470782498	96.1680565566501	101.285097601146	96.8443165300421	97.6234950330616	71.6414721312279	77.0070922089482	75.0758781042733	78.720721677993	78.3579912517305	78.0676560478894	73.5816261916439	70.7415225269582	74.5753291817902	81.4962830628978	149.892236633062	149.982464325814	152.989890723132
ENSMUSG00000030170	6.01669746152722	6.79356770331737	6.41475945561797	23.8688213995404	22.018133332995	23.6861321176824	10.729250457524	24.808577895937	16.0095489736447	23.1126158822567	14.4781097198476	17.6048469227225	14.3440572586005	14.1244024179656	11.8967178787365	20.5000814882648	12.0027177186253	20.2944043199909	14.6851031361747	11.6935301411653	14.6590454226637	17.5534360608422	22.0762189598745	17.9388098951967	16.0185169380051	11.8632435089048	22.613274031154	28.1088133642065	13.3237403584221	16.7450424683621	5.82730200452277	26.9480712773141	11.7637738809744	13.4970493859041	19.3297103340846	12.680656189601	27.7267270430172	12.6503133978092	11.7714585019793	10.5975321270426	14.0986830453612	2.29298896417583	1.51540065775782	2.2933458748861	0.377166734436777	1.1544995823661	1.14285511353044	1.15471171487464	1.13871559192661	1.47312920934492	1.24644268557759	0.630399655080722	0.623326374126786	0.256741750691949	0.762194393738365	0.256813106012682	1.26620616655075	0.38980105847774	0	0.779077349655065	0.768068600497067	0.537259435147035	0.795993996888952	0	0.264774757984389	0.520433909489798	1.03016309479639	1.29975853207064	1.53990991379556	0.597573518773895	1.57587432758519	0.993242810367505	0.788642328035651	0.926329871840671	0.918753472198606	0.928133834719518	1.36959081465929	0.844999080135061	1.30612890462856	2.20355692421952	3.62509583700739	4.19651271714292	2.14015195979382	0.616516582918009	0.610589087111012	0.770999552851182	0.304526345109049	0.529705300529013	0.523514635303336	0.529958647411516	1.91893723846709	0.329505537320644	0	1.15348467334601	0.487286721530675	6.5316824193891	7.35990918275698	7.40882472320371	7.50221735537779	7.67720927820998	8.36132353250653	8.06564773402159	8.78774475654544	8.53480046692496	1.29685022589571	3.43072251748246	2.4389841357899	3.90436904188255
ENSMUSG00000030172	8.44161233365014	8.40667206833031	9.01870610951801	47.3684591767536	47.0150581607584	47.0059063030752	52.21049820595	42.7781720717003	50.7763302181062	48.7193745770133	43.0984256244654	39.9147788020027	46.7938393022256	44.0613906232248	59.0466685714767	49.0426221677343	52.860349473373	50.4815667903111	42.6367091313782	53.406036005794	39.6917687148326	43.4249130026657	47.4664424845571	58.1956900939743	42.784876912175	43.8609239862141	42.1104071209489	43.7093113130124	40.360649520732	43.7011544082434	45.9410532112449	42.0718029306253	50.2090198633216	49.3772754683595	53.9498486667193	53.0881842458871	48.0088181094214	50.5538275499815	17.633845849341	15.3211433295644	13.6501746713193	14.8359152807612	12.729793946469	14.1524242424368	13.3191943400383	12.5542043783403	12.9246838758616	13.6552058642742	14.3018647246597	13.1127214944357	13.9606279234983	13.7443991256075	12.2684442113691	9.17122369784762	9.28280413619083	10.0115600775908	10.6571431483575	8.36094642061274	8.41261801137268	9.08601173547384	7.73612799202026	7.49267403633825	7.66034761212301	8.78733360167218	8.16253501650283	13.9218229800806	14.3667579731985	13.271612219386	14.0241176044956	10.396968799793	11.7597842045699	10.2714406580145	10.6447326605432	12.5787239074902	12.3259832571103	12.6789151114064	12.286839851012	16.6667952054506	17.867430274756	20.2739408663532	16.139927887815	17.675768018309	18.719687298373	7.19014217264485	7.81817465549881	7.9480003563688	7.55014220562665	7.31532211442477	7.34368351178014	7.4628921559751	7.68278223018503	7.68573539026523	7.57168923731886	8.09034342643928	7.97473924244906	15.3279790740149	17.1155803691888	15.3993648360548	15.6702072552404	17.2842011482303	16.1800376660821	16.4622380468255	15.1180395032959	15.210572121329	7.34318938501551	26.8604635822707	26.1548962629823	26.0739540250473
ENSMUSG00000030177	17.90537787911	17.8860466422087	17.3138424443635	0	0	0	0	0	0	0	0	0	0.711838593199806	0.700937995835464	0.674727839516329	0	0.680739669307225	1.34284091411757	0	0	0	0	0	0.791317235300456	0	0.784967546064158	0.748137986520601	0	0	0	0	0.764186143498146	0	0	0	0	0	0	22.1543995417609	18.5075546047245	17.6514637998233	38.9168419434469	35.5711685211484	39.0746456650845	38.033527352518	37.3551853650515	37.2052763870459	36.5979990755879	35.7142772321443	36.5945506071464	38.680618754631	37.8747759063198	38.6871375896952	25.2782896591526	26.2251119149948	24.3677029203411	25.6374075493358	19.1121470659971	18.4053458826042	19.2539323190034	24.241899510049	21.4362898068008	20.8570669365829	18.5149753667776	19.4467851043762	42.253083221873	37.8309482359073	40.352359771104	43.2025546336196	40.1729115115216	34.3317246506258	36.435682436694	35.4582910467015	40.7294842774965	41.9465590500728	38.7821798834143	41.052281027522	48.6175745992774	50.471608325215	45.1904489859776	19.2162653937107	22.6498453232597	27.4439513286099	16.6438265897351	14.180920131005	16.8351241181282	17.6513218112543	17.0340863539153	12.9553361491785	17.6032945802928	16.6218299233562	16.6136839787916	16.612203392389	15.4392179558122	14.8316908779234	19.1557145139694	19.2013495601603	19.4130048439081	19.4426075890284	20.0347040421793	19.238093856988	18.558423057307	17.5671692056792	17.5929007320533	12.945056692313	31.3914348378876	34.723572483442	32.2593577395997
ENSMUSG00000030180	33.8267854348848	36.0216886924268	36.3347657402732	4.84721285920175	3.00176583060107	7.030164913631	5.69857232827808	3.32179513530043	3.66799118469795	2.99948897043033	3.05325724650621	4.62018429340781	2.68887752255443	3.64059016271796	2.86728354742901	7.36548226095177	3.53568241153459	2.21917787032532	5.50561713849521	3.28803104195359	3.29750867792763	3.29049437106054	1.88105295815751	5.23092103770092	4.12880159175132	2.22383445914913	3.53249218808463	2.10766466078836	2.49761314530671	3.83650209399761	4.36944752648776	2.88661357213454	3.67531382494066	2.16865794625085	4.02607487142412	2.77324046111042	3.19848451311757	3.16183375785522	47.0365832423431	39.0800547430814	35.4712343973565	31.1629800495756	31.8869390488501	29.7348269536458	31.992706047523	31.7051940330093	32.3137614956838	31.4224097130307	29.9198232236013	30.4550356131444	33.8017977394394	31.5519524497804	31.5484682279822	28.9729021764749	29.7662087539086	28.306978825703	28.6728174075365	27.2552930803483	26.7232089255204	28.6608624010783	26.4921279907004	24.2213386835496	25.2668592177235	24.7194325294496	24.121919263852	39.4135869965753	38.8634084464551	37.0343968007877	37.718910326215	33.0081637011374	34.5256779308462	33.2161498162749	36.5893164857422	36.3788282971993	35.8660057701331	37.0151219264922	37.1414042848307	39.2953909001598	43.0594604030161	38.1185834577238	42.1988147699307	40.5777606269359	29.0858411741579	23.2006059098162	23.7787532897844	24.2518622733584	22.7770133527226	24.989583981754	22.8983728743829	24.6372751841419	23.1526311951566	23.99676789907	25.4923636074228	24.1556958068448	23.0188767942851	24.211564398719	23.5330248132486	25.6734697547123	27.4625889905283	27.2244545274652	25.9240933408584	25.7623625875675	25.9015934298999	25.8426925960148	33.9995746880828	33.656038921212	32.4719644733096	30.5911664023195
ENSMUSG00000030188	17.2846669947181	16.7879760876933	17.5802483497917	0	0	0	0	0	0	0	0	0	0	0	0	0	0	0	0	0	0	0	0	0	0	0	0	0	0	0	0	0	0	0	0	0	0	0	39.7543692436745	38.9594316800566	44.9077013616708	11.2040951073188	11.3992049768809	11.2058390588185	14.2584375426062	10.3916149424406	10.5807121092202	15.7387654300094	8.4924790938201	10.715913821665	13.7835786980122	11.9968963817087	8.97686618490498	5.15006039672885	11.36880885823	5.15149173467997	8.20589935889992	6.91692913127855	6.25928895767778	6.31120596012724	6.22202549129412	10.7770494368855	4.91294899475181	4.54924723869284	7.35396496420363	9.63649950548319	9.93478507845066	6.01667292578281	11.0885451079433	7.06920208003801	6.38297818122331	4.90430961621462	6.3886906265609	9.64810260993588	7.08828986981134	6.44459441166	7.74880508588437	19.8586876841831	16.2574573511236	14.3443388513556	29.6224830996808	21.8849311789548	20.0614982879964	5.70779655022464	6.12399554753027	4.52074691303183	5.40374917387982	6.53878077955349	8.61648274167475	6.81448764646397	5.11439372024003	7.11808589807317	3.53092322741118	5.33956102859357	8.02021059809248	10.7287661225607	10.3830957985579	9.14559107692217	11.2545376314768	10.4125064900124	12.1686645770851	12.0667064868524	9.57154907682829	9.92570210562631	6.86081162696453	46.970947737373	46.2986857921633	42.4336618002862
ENSMUSG00000030189	322.004994341164	298.154557843337	356.981013427048	0	0	0	0	0	0	0	0	0	0	0	0	0	0	0	0	0	0	0	0	0	0	0	0	0	0	0	0	1.66132825017402	0	0	0	0	0	0	458.677598131257	446.135038370283	484.868250731998	460.789865428668	474.286771375794	477.851117636654	496.756677442565	477.791247812039	463.437101984947	458.278856099409	470.112405929168	452.633441330114	449.86014898618	445.973485462616	458.902403897045	421.909438199859	410.054800242345	419.366865857785	421.402635973822	404.39267481571	410.799339461944	413.534257196909	417.634491513205	397.857122626094	376.712679830644	407.370464042025	398.317846505581	384.27435128288	378.988627265879	398.241787369429	384.768651641067	409.684874055519	403.955781537266	388.851943911963	399.722786909508	396.154986105098	376.262562234005	372.093532737246	379.053447074877	298.231597296677	295.729954562587	324.565437599939	242.722967903851	242.580011440214	265.619096821432	267.650800183867	262.574256123976	274.694278151751	275.712309917225	268.214053873501	264.778209908196	258.584431912234	264.09092215178	266.902592761618	264.08845167358	271.78799746194	279.960774093008	386.618316390147	383.857986747905	394.996060421438	374.295857236678	382.668876430545	383.093256944215	393.408505706668	389.58124240338	405.944602080245	205.471082085596	476.348272988893	499.584927681022	503.519429513757
ENSMUSG00000030194	0	0	0	0	0	0	0	0	0	0	0	0	0	0	0	0	0	0	0	0	0	0	0	0	0	0	0	0	0	0	0	0	0	0	0	0	0	0	0	0	0	0	0	0	0	0	0	0	0	0	0	0	0	0	0	0	0	0	0	0	0	0	0	0	0	0	0	0	0	0	0	0	0	0	0	0	0	0	0	0	0	0	0	0	0	0	0	0	0	0	0	0	0	0	0	0	0	0	0	0	0	0	0	0	0	0	0	0
ENSMUSG00000030196	0	0	0	0	0	0	0	0	0	0	0	0	0	0	0	0	0	0	0	0	0	0	0	0	0	0	0	0	0	0	0	0	0	0	0	0	0	0	0	0	0	0	0	0	0	0	0	0	0	0	0	0	0	0	0	0	0	0	0	0	0	0	0	0	0	0	0	0	0	0	0	0	0	0	0	0	0	0	0	0	0	0	0	0	0	0	0	0	0	0	0	0	0	0	0	0	0	0	0	0	0	0	0	0	0	0	0	0
ENSMUSG00000030199	12.368294973766	12.2128478822852	11.9554489063582	1.76466243229094	0.887911595972965	0.875577951979624	2.37969502877056	3.93030047848767	1.57815079674087	0.788656096780743	0.802793397887252	1.5618674154406	2.38608106077588	2.34954228756146	2.26168591367207	1.51560577942657	2.28183755105405	1.50039971767942	2.60566697131256	1.29678376210315	1.30052169653182	0	2.67076193698085	2.65249325655201	0.888207085773558	0.87706970507085	3.34367537348502	3.32501156247608	2.5329772625715	3.30130500945516	2.58493389938215	2.56154990938581	2.60914724052365	0.855308351524305	0	0	0.946100278637777	3.74103646529452	9.67985565206093	8.32301309622751	8.04090502188338	18.2238903678251	19.1581799017456	17.5485231775193	21.2480469957866	17.6683010630431	16.8986432186182	17.7569173041863	17.6793065910184	18.2970379082132	16.9558982479307	18.0833279185103	17.2352572748552	8.99716127370519	8.90335114811677	10.024939751876	9.77317303841666	8.81850785044226	8.0545819399198	8.03499204398139	7.92145362326121	9.77124321846723	9.29817133833189	7.37136622755693	8.33905511382758	15.2367182553687	16.3366855283017	13.8374426640099	14.9141077321566	8.2174099421032	9.87397339527521	12.2484784289298	8.65839115502487	11.813686285496	10.0868627697767	11.7337648544793	10.6318979419774	19.866164233655	22.0552916647933	24.8645507196389	9.58039525286351	13.2663595270574	14.0503855689676	1.98273505435682	2.09909771657076	1.5048344272731	2.56661298319721	2.03642456725745	2.86412001546142	2.2724829938534	2.08936235445998	1.90015043433677	2.53768508739229	1.68121609871749	1.80129667243636	10.0006691545038	9.88762966944401	8.73265173148008	9.8912877232969	9.13203860157864	10.6001561104968	9.42683605445322	9.17213461036529	9.66070920771032	6.49233302601775	19.7355400822503	20.3549929924577	20.3565670354259
ENSMUSG00000030200	0.158592352428926	0.132484610142049	0.0620818638126619	1.28975999662798	0	1.27988831827366	0	0	0	0	1.17349447827008	0	0	0	1.10201700639303	0	0	1.09661513692597	0	1.89559180275181	0	0	0	0	0	0	0	0	0	1.20643219347485	0	1.24812713639998	1.2713191579162	0	0	0	0	0	0.504059291403574	0.413052743544399	0.848893166784846	4.7082930819908	5.65007860681975	5.94824329533127	6.11410037377967	5.73930804681093	7.16353014642752	5.11641015320342	5.78390363652339	6.00419310147855	7.8128274076199	5.45021804571785	7.00578436684498	2.66364077727411	1.15319223445487	1.49871435382822	1.47786955749969	1.13740387036395	2.25457617686066	1.64181081833613	1.24508555199073	1.39348794613265	1.37637792507095	1.0427610666395	0.686745377659974	10.1238572864837	9.35175664555454	11.7991272948001	9.65230934320293	7.74962188529645	8.6855971062776	7.85731988964754	7.79846451594208	7.50818311710586	8.04251604090004	7.97417306739047	10.212871061377	13.4872074043321	14.7365038759309	16.6995616658975	2.35059964608297	3.65112323181447	6.69577887337839	0.399764234318201	0.494900878693082	0.499934721052294	0.394924466122363	0.114491234433097	0.452612702042529	0.114545993177797	0.339350516240032	0.427318688516487	0.31795685758685	1.17534576641874	0.526614121240497	3.41556495768911	2.31799506130766	1.64710655673165	2.83769431607233	3.61466248944228	2.37198675462537	2.16020115274101	2.21223684990949	2.480835115545	4.80519423339807	5.26126874240717	4.2295828276549	3.26550949095455
ENSMUSG00000030201	13.8255783177847	14.8732676998082	13.5952992737048	8.88068434190768	8.54829225654897	8.04638974697015	8.67814716033639	8.25570079442658	6.90614117678514	9.31833634655193	6.32358339614319	8.20186022227715	10.4417224887523	7.54000519657121	8.90762151795639	6.30081620055127	6.65702850982855	5.90930541236716	9.12212140980868	11.3497034064704	6.26033019410832	11.3582063842099	5.84375682744165	7.3514598187308	6.60769681839631	9.59535555412319	10.9741861612571	8.00281546084108	7.02021787296033	8.66809883187694	9.04953746050522	5.97844864749574	7.61192117225131	9.35728106196957	4.16919017185655	6.15390241500898	5.796317403398	7.36701252730815	27.097458334046	21.493661692601	19.7149319742168	31.6030633759148	34.270644000351	31.2369967789398	32.8004849262327	29.9187823675066	30.2825676443669	32.8008959252667	31.0939096540545	32.9265866297201	31.978870414054	30.3484501007088	30.8952623086183	34.2889199209673	33.0929805680385	33.3512541593237	31.5109370600126	29.7374985090382	28.9480559835983	30.1711835542654	30.266689243783	30.1926677578135	29.3068858627347	30.1246365502781	27.8576665131867	35.712797623634	34.4956200441932	37.8967073907362	36.8177607931869	36.1148515453337	35.026434924632	35.3223645339858	35.8232355788435	38.1215366977333	35.402046918534	36.4841725762496	35.4928578080104	41.2095557829805	48.4777882375263	41.0642954491183	27.4047060628381	27.9550220174347	22.6313634316797	23.0678977752094	21.4237855670397	21.4920298409265	21.4881068161723	22.1761532167883	23.8139680366887	23.9013468990254	21.605167275579	23.1867349193797	21.7343775941228	24.3746073536316	23.143458061823	22.4954624180861	21.7978940285333	21.8194935487925	23.2607575807292	23.7972585911295	23.9867595418819	24.1253707612876	20.8919081005493	22.5092209929486	27.4400683476057	26.1419529537119	25.5334875143223	25.9887492519481
ENSMUSG00000030203	137.049076162678	127.498436820013	114.016368168723	2.03090061536228	4.76873884982608	4.03071265967742	3.65163256146045	1.20620609196162	3.63249918577865	3.63056893591114	4.31159147177686	2.99584917497471	4.88190920291429	5.40804494991545	4.6273973912969	4.06995932599154	6.41936286002908	3.45353610318389	3.99838560896718	5.96972858322377	2.99346805989352	1.99140032937827	5.46436476667742	5.42698714335322	6.13327608972157	4.7105099151157	2.56542828411912	3.18888564027545	3.88684353987312	2.53291970653632	3.96657079251178	3.2755734606855	4.67101374627558	1.31246726523978	5.84777307305696	6.47367174798688	5.8071484658526	2.87030279197962	37.8334700178534	37.0337866149346	32.2178127305952	11.1207612375798	12.5071080575743	12.943719013824	12.9649976702637	10.2160924828918	11.0854601093009	12.4449630106585	11.1744924832942	9.9557799454548	11.666019416117	11.8003895424638	11.9508457417112	12.6701625953812	12.365116726527	14.3343735920308	12.6697907516229	8.68964434503654	9.79573867581224	9.34668028096373	9.27995887830626	9.50834831056322	9.21099183165831	7.57129492172573	11.1741874523763	17.5355126933581	15.8650797159439	14.3326130122264	16.7711553165977	15.4569080572929	16.8276318738488	15.1443672170362	15.2322351777283	16.9457902080984	18.1361322752598	18.3213000059047	16.7807367011807	49.1557838832789	43.8309257156171	48.8181427935774	58.6131649453843	51.3449198166429	43.4482958351007	18.2549943527318	16.6248108457823	16.636465806762	18.6558509342774	16.5258362653287	16.035740675629	16.0527586907521	16.2087088138383	16.8778415305685	16.6888614786224	17.2735735079064	15.4235808132398	16.2065097000855	16.4607619658466	15.9217660213226	16.596659604722	16.0434752509561	15.9101819615665	15.6350904372259	13.4060604022978	13.9800777192565	11.0974229274317	51.1716166681345	49.1106084219775	43.3313256345954
ENSMUSG00000030204	85.2870666989859	82.435347082255	90.2074073156959	0	0.798613210869851	0	1.42691073933998	0	0.709717093874072	0.709339961972216	0	0	0	0	0	0	0	0	0	1.16636458939615	0	0	0	0	0	0	0	0.747652742720024	0	0	0	0	0	0	0	0.843216614732439	0	0	60.2797766891166	61.9439854244286	59.3443920122069	42.5405984753311	38.7706897613235	41.7084755676914	40.1032226047088	42.914397108744	45.4453850431762	41.6169535746718	40.8889967359576	46.683807585482	43.5140037068935	41.0808546525494	43.4384393261488	47.5294902796309	47.844847199004	50.5141187305059	49.2053198392816	52.0998531392024	51.3282126879066	49.5003987211423	51.4056929531567	51.2307401188176	47.0024164200249	49.1904610404769	50.1786378011155	40.6977439528023	41.8204867487589	44.7011422463551	42.3928958018228	45.6174137204889	44.0117156612712	44.0665342394991	47.276274049255	42.8718610439502	43.8958227445893	46.7509746940592	41.2559378636477	75.3887588819818	79.8002872448888	77.3120282261743	59.6459409453278	62.6278662552873	57.5083476160658	33.6987667642547	34.6537302977527	33.6527164418842	31.1038044947941	32.7577975764612	31.6090980312264	31.645775824481	30.2765245235591	32.2747503577912	31.3024033217794	30.3741715757638	28.7088454004554	39.0899394341371	37.5025338890712	33.3600774077663	36.9163529697027	35.0785870989578	34.4591783121319	34.7125770363915	35.432382065625	34.5384114591645	40.727903857905	54.9902718549845	53.2942198743863	55.9437725894213
ENSMUSG00000030205	0	0.0978807778540446	0.091733237756399	0	0	0	0	3.39566610293021	0	0	0	0	0	0	3.25671884993982	0	0	3.24075505807797	0	0	0	0	0	0	0	0	3.61104869306153	0	0	0	0	0	0	0	0	0	0	0	0	0	0	0	0	0.366217806976397	0	0	0.364998492335713	0.3687851854726	0.36367643573685	0	0	0	0	0	0	0	0	0	0	0	0	0	0	0	0	0	0	0.498131284348806	0.491807570543129	0	0	0	0	0	0	0	0	0	0	0.131954875380835	0	0.101791753884726	0.205052826761473	0	0	0	0	0	0	0	0	0.31570674947617	0	0	0	0	0	0	0	0	0.0910360709520525	0	0.0990557425520135	0	0.355011913308634	0	0.108690519627007	0.108430863152371
ENSMUSG00000030206	0.16371210554643	0.683807704049694	0.640860198197289	0	0	0	0	0	0	0	0	0	0	0	0	0	0	0	0	0	0	0	0	3.33540713618131	0	0	0	0	0	0	0	0	0	0	0	0	0	0	0.0929163519958039	0.484530803429791	0	0	0	0.959416764178392	0.315573932280961	0.321988429129847	0.318740801945122	0	0.317586294763895	0	0.347631240807369	0.35163528469614	0	1.28888891488606	0.425150046444224	0.429749043731184	0	0	0.323244370600066	0.651850972882895	0	0	0	0	0	0.435445017586987	0.861933434296855	0	0.429478868349454	0	0.329631972368465	0	0	0	0	0.776565951243884	0	0.32631112018796	0.145711059810181	0.230463433042189	0	0.533347714238382	0.447664194616393	0	0	0.258036924749942	0	0	0	0	0	0	0	0	0	0	0	0.708449678089809	0.348726440751938	0.245483732151179	0.317994850614358	0.293412866468739	0.346008079280047	0.211065049843944	0	0.273378297045531	0.189831487620939	0
ENSMUSG00000030207	9.54144089217969	8.37473996223853	8.63914223343865	1.52748485711758	0	1.51579365934435	2.05985465236318	2.04123157663123	1.36604111934326	0.682657613865623	0.694894806070519	0.675973144283934	2.75384316871568	0	1.95770642672164	1.31190239848223	0	1.29874009127257	0	0	0	0	0	0.765329241606416	0	0	0.72356806132671	0.719529230985764	0	0	0	0.739089173797035	0.752822527973234	1.48070308656537	0.824669676354495	1.62299679432876	0	0	5.11685188421337	4.69173307999322	4.56278187694472	12.3995125403396	15.7104427565987	17.3179907969191	14.9889399762303	17.3623129949342	14.1154401032694	15.961483808736	13.9185685659212	15.8378440111168	16.671110809517	16.6210754737824	16.0356842005898	22.8708166478664	26.7295869188351	25.7368196840782	26.5457045232932	24.2468439656232	25.0695838048084	23.9313806248211	23.8881335826471	20.5259998289327	23.228468337455	21.4059697510883	23.4847395799365	24.1795461646552	22.3486669889777	20.9608628548684	22.8627905912787	24.0922761106368	22.0100876272176	24.8656728154284	21.7269706300673	22.0523332974014	24.2531908884604	21.4716216203808	20.5970316163882	32.3455897886315	30.4920630299999	29.1904344115034	15.9777617745936	13.2782129649674	17.4417275853501	11.836190762908	13.3049146499829	11.6640007006252	12.0436821110677	13.1526112227612	11.658804230543	13.2267312304631	12.9947223483925	11.3235588536436	10.9202908347761	10.7562255067843	10.8519993661256	6.71488606401149	7.18607270346517	6.50232169820855	5.60121664529516	6.89075772103489	7.13241011039059	6.35551286271892	6.15300680913007	6.18291530416212	12.4487865289613	11.2701837742361	11.0637262440928	9.66849706776401
ENSMUSG00000030208	18.5056191987831	18.3874854673834	19.5874033492402	0	0	0	0	0	0	0	0	0	0	0	0	0	0	0	0	0	0	0	0	0	0	0	0	0	0	0	0	0	0	0	0	0	0	0	23.7373647106436	28.9518053930894	29.9694495679259	44.5183066890016	40.2356747936478	44.8670805219398	40.4785380230581	37.9455904014444	38.499807274137	33.9937919700796	39.803114402596	37.8311069559217	38.5522167459144	39.841966316412	37.3508506131346	35.1316154235802	35.2197593655884	33.4187627897352	31.2553018306011	30.9400895759033	30.233016026975	28.4805606788941	30.0530296125411	32.6740639527736	28.1201141283436	30.6827685401123	25.1010931811964	11.2872337650577	12.5531491592784	11.740706775254	11.0178154303984	10.3325680305423	12.6845271065543	12.1698769794104	11.5497233680483	12.1163478999251	11.400979797341	11.6211426328015	13.7801374047817	66.0100730446343	82.6656282802938	92.995392966372	70.6646142307807	91.5014393951291	96.6120126816357	18.8160133959806	22.7307348182453	19.8589738911847	19.4052807225808	21.8712209674984	23.0202366424061	21.8026862714701	21.6086706342496	21.8074370708088	18.638379197768	16.9481312866499	18.5218216529242	29.8677717733272	26.5175694299311	30.4801670600708	29.6342852469012	26.3931479598128	31.3141075801021	28.1955971552659	28.7329248305192	26.0391799571865	9.11306908046679	73.663206224122	69.9797546683257	77.0494001590685
ENSMUSG00000030209	0.00522597615724656	0.0272854193156452	0.030686064155691	0.212502522590707	0.213846513111112	0.210876052117144	0.191043600315786	0	0.190042593529117	0.189941608044408	0	0.188081731474541	0	0	0	0	0	0	0	0	0	0	0	0	0	0	0.201324468234853	0.600602130815586	0	0.397546652273775	0.622560966105927	0	0.209464186190765	0	0	0.225790070090983	0	0	0.0355926256175859	0.0123736551684993	0.0268970643052583	0	0.0202372662511536	0	0	0	0.0203495254764094	0	0	0	0	0.0224496240853425	0	0.054858111773322	0	0.0548733582930245	0.027055077417484	0.0208222367200693	0	0	0	0	0.0283467255420025	0	0	0	0	0	0	0.021280628489734	0.0210448558158114	0.0424453171035401	0	0	0.0490776047664258	0.0247893406060865	0.0243867510808695	0.055554242719921	0.00930270271551996	0.0735679504075582	0.0272737910677669	0.0454010398938397	0.0114321779673392	0	0	0.0164739780473958	0.0162670662571334	0	0	0	0	0.0176013947357095	0.0174623274844078	0.0176046805701192	0.0347062490658941	0.0225101157263047	0	0.0226149502747451	0.0222639133335711	0.0365692562909909	0.0761321300229004	0.0187325016592633	0.0110451818238901	0.00898341972070137	0.0395855003568519	0.00581780826978789	0	0.00604527596272576
ENSMUSG00000030213	36.2110782570676	35.941764012185	36.5532343909509	0	0	0	0	0	0.455566738246678	0	0	0	0	0.226081757317383	0	0	0	0	0	0.374344169095009	0	0	0.256990714866294	0.255232834024103	0.256399835674187	0.506369588481993	0	0	0	0	0.248732019685474	0	0	0	0.275022522578513	0	0.273111935109998	0	31.988644159982	30.4182855745541	27.776763121664	23.29394746051	24.1591832258184	22.7836561776807	24.5347998023336	22.2739061244014	22.4638908542918	22.3519302356824	23.3060164572141	22.1782901426639	22.7443014316326	22.2797582237407	22.0031663749746	24.3941577680996	21.7974014451685	22.9539816840512	21.7915999572446	18.9176701479673	19.6151596263129	19.4536283299713	18.5394476207697	21.2926702886438	19.3663964523412	20.1464211928532	19.9360599306212	29.9891063448647	31.6923766320036	30.0583991810892	31.0571284143641	25.6853202042153	26.4349382885676	25.1829176351269	24.8175573440402	27.2821712037529	26.5884400095828	25.0474554588722	26.2775396914751	26.9676633960992	29.2579596648594	30.0951151066092	40.2742332246036	39.7246174911328	28.6930501614087	13.4405582666078	13.4677080505852	13.4467291887953	14.3502052750335	15.2842870227461	14.703437873501	15.2011143516142	14.2296082104953	14.7256193149232	15.6976432753905	15.403594352394	15.8282683224802	17.8880219772608	19.1451792343741	19.1911039788408	18.386191886396	17.7016993488876	17.441164496577	17.1088892376338	15.9989170945325	16.1457872235909	17.6027739530003	23.1788285659822	23.2276035051398	23.8604662172946
ENSMUSG00000030214	3.45144663079466	2.98623732814865	3.0882013652591	0	0	0	0	0	1.79302624703772	0	1.82419783500168	0	0	0	0	0	0	0	0	0	0	0	2.02293564615223	0	0	0	0	0	0	0	0	0	0	0	2.16487535243535	0	0	0	4.4215197140001	5.2534695694317	5.63369789087019	2.11867071212017	2.67310229964155	3.85272816302552	3.99183645596266	3.1032200446635	2.87992543800777	5.4316329254187	2.29559527609056	2.54550589003401	3.14095982484136	3.177137646381	3.35092178135458	3.62305221751236	6.40227851937467	3.8829205280535	1.78682705371666	1.17872997630071	4.08886327656885	2.5521958524306	3.48387515979357	2.97849448341864	1.6046852014761	3.24194534428824	1.60131912120904	1.83604655725436	2.85554323865228	3.66835002032789	3.88047940677308	2.20857846652552	1.78699839483003	3.20372675271141	3.97466148615005	3.73487197852661	1.38912175192657	2.10495677707087	3.22119991831122	1.83451376443941	3.07194110522717	2.77641477254016	2.77910504793734	1.92758710546618	2.69652644383441	4.66075297492707	5.69299536423539	4.19660356689784	5.21823761436767	5.87323074198405	4.22152021905068	3.56123623301725	5.09936551793177	5.97840430265166	6.91969762758894	6.31171592839737	5.23918048944894	0.84951962760784	0.847841092552201	1.06684503365974	0.840228082085186	1.03507800772594	1.29293348775238	1.80273400054617	1.35472741712799	1.5256323693999	0.746967717329978	3.7874263272415	2.40126377770717	2.11034545470689
ENSMUSG00000030216	152.33439091664	139.743154517316	149.989863212416	0	3.16904458860981	6.25004917879589	4.7185376009592	3.7407019706171	4.69381398732385	8.4443755902471	0.955083097943811	3.71630652081173	0.946240007067151	5.59049970430711	2.69072714684827	2.70467370599796	5.42940308926482	2.67753773440326	3.09996132220382	0	1.54723032617815	1.54393912989578	3.1774047860323	2.10378036109905	5.28349870171326	4.17379840559864	3.97796972749272	9.88941349089998	3.01348239450493	5.89134257453875	4.10039358918365	1.01582508834462	3.10410179758461	3.05268037413199	2.26689870867459	0	2.25115051385557	2.22535505785018	149.094217685837	146.297317329298	149.579145337504	105.883746710227	104.76544209292	106.606229356544	108.479872676752	106.318415208617	103.738247179416	103.392582333144	101.259191488166	107.285050543049	103.054794003829	101.469399244023	97.2606462967534	88.2057241449627	84.6044365440049	89.7210723767686	96.6255547041785	83.4167289183871	84.9175623952733	83.9773036711758	87.8574107664824	83.642181260622	77.9943271513891	85.0096324152924	77.1320617707683	108.488065288415	105.87727047854	112.218706696618	109.168762989262	111.42823132203	109.465999703666	109.657008310848	109.980163685981	109.871398508588	108.972766552912	106.044412055145	105.888243038078	164.380000018158	156.286223237478	166.149791406647	149.249124381411	163.688892531734	162.639633204646	58.0767447753022	55.2627439806195	59.07993726116	54.1594261310088	53.206961118969	58.5711796627861	54.9104883267427	56.6190377627645	51.2114767322385	50.7205993136177	53.3081419775579	56.3180974365457	84.6188865377306	82.010249351455	82.3318827425902	78.3044454450571	80.8506293542662	82.3099856822012	78.3206631903195	77.0938888260105	80.1871476738727	79.0969225383493	157.515801917213	167.838024421326	160.837532527352
ENSMUSG00000030217	0.10315748883458	0.0538597049375653	0	0	0	0	0	0	0	0	0	0	0	0	1.79203639537809	0	0	0	0	0	0	0	0	0	0	0	0	0	0	0	0	0	0	0	0	0	0	0	0	0.0610620464234921	0	0.201483005923806	0.199735466114882	0.403028734733659	0.198847936669688	0.202889808740539	0	0.202927088549683	0	0	0.438095469146196	0.221570743555057	0.438169301266717	0.812148517683471	0.267893513571927	0.541582823486418	0.534050244898797	0.205508941040906	0.814724786287968	0	0.607405859868658	0	0	0.282612968199938	0.558372830902319	0.548761063085389	0.271558686292175	0.822302537333845	0	0.420066247868075	0.415412243286759	0.209460978841109	0.831568032819475	0.732562419506895	0.242190277633601	0.733989033774017	0.481379158006325	0.205613602152604	0.0918147560027599	0.580874064052304	0.0538367515061951	0.0560117517403042	0.0564160041844736	0.325036752297258	0.482867531940592	0.162592992710929	0.32110167656711	0.186179031598994	0	0	0	0	0.172347691445236	0	0.17126989258938	0	0	0	0	0.0515610116794822	0.100186697074766	0.0369767823773873	0.163518716846888	0.221658832639713	0	0.11483988322453	0.119615708926027	0
ENSMUSG00000030218	1.74994034976673	3.08361557527548	3.42511971134255	0	0	0	0	0	0	0	0	0	0	0	0	0	0	0	0	0	0	0	4.48727005587095	0	0	0	0	0	4.25577168266366	0	0	0	0	0	0	0	0	0	5.71087226302095	5.30869419104053	6.86752976575312	136.716488872174	123.671758313107	146.56579637167	120.170659755954	113.148415822901	113.284831138501	111.017700357982	115.420544962752	118.104575198213	100.328660447199	111.350778502236	112.424202094261	130.308442829292	122.133036509702	113.11849260443	129.66420505811	123.760358303613	124.819166168511	126.289947964515	127.510711356067	118.323356593684	111.531254348704	121.652383078961	124.32145207668	13.9635881629579	10.3649855443583	12.7869083690885	11.4768910733317	11.579602103194	11.451309193417	10.6597462593376	14.1065323579216	13.9804014229905	10.2711529705775	13.488826270216	10.2075091887272	10.4639481708799	11.0973641356023	14.9346905922816	26.0283231738578	16.9843014453576	20.5761096845485	78.9169792615305	84.3016741757748	76.1950213533303	67.7482607683082	76.9835395065376	75.6936594682506	85.709835523714	86.5907018195563	65.9380276296416	76.7462672849271	62.2659605966052	72.271421743763	41.4568441017791	36.6732343179898	39.7567396435707	35.4120389742844	29.8480919346681	38.8770806455813	41.2427255385703	44.2667345538571	36.8496698311087	2.89961288923943	10.5928908123944	13.8234745539099	11.513128759401
ENSMUSG00000030219	0.0435503856753838	0	0	0	0	0	0	0	0	0	0	1.5673687934554	0	0	0	0	0	0	0	0	0	0	0	0	0	0	0	0	0	0	0	0	0	0	0	0	0	0	0	0	0	0.17012167927213	0	0	0	0	0.169581654439773	0	0	0.187362099084747	0	0	0	0	0	0	0	0	0	0.173404166889009	0	0.239162452344889	0	0	0.235730361519815	0.231672525291165	0	0	0	0	0.175376151686141	0	0	0	0	0	0.203225652583348	0	0.0775235628510388	0	0	0	0	0	0.135902670009445	0	0	0.157199806284692	0.466087836999347	0.314549983278579	0	0	0	0	0.289222623044261	0	0.187216168793186	0	0	0.0435354130819378	0	0.0312212550298168	0.0460222084651254	0	0	0	0	0
ENSMUSG00000030220	8.74617777698107	8.17995451948959	9.15478366607577	0	3.11211193831649	3.0688827690065	0	2.7551245181947	5.53138618447607	0	2.81377439927324	5.47431326688993	2.78772173142396	0	10.5695503389963	0	2.66593127669525	5.25887024655887	0	4.54520049716647	9.11660376139414	4.54860567325475	0	0	0	0	0	8.74057301331037	2.95934445654468	0	0	2.99272663695671	0	2.9978382350146	3.3392599900189	0	0	0	8.89199146416551	13.5055510411186	13.3087367486946	35.0566266299976	27.9787615583245	33.5764018048278	29.613664860198	20.3431799090778	24.8763471577838	23.3391116500322	24.1960942042379	27.4846040182876	29.0690587655793	24.1765222923713	27.4587378908927	24.7488820110479	22.1207536760341	30.3457707880386	27.1675770891356	20.9088191666065	24.9274999748397	23.3173241096675	24.7790989242377	25.4771760379889	25.5768834602779	16.6687016042002	25.5232319137758	6.06868012208226	7.20752070366333	8.89165801646638	11.5720275751991	4.64546021917375	6.43158902853198	5.86822049860478	5.82426450403131	4.68076057970809	9.99918102314335	5.77215511973193	8.1627184640141	27.4883824956306	25.4518894443363	35.6521665495125	15.8766377904034	25.6029815643861	26.8691878488221	28.0374189066395	28.7171815905547	27.8105455581695	28.4081869918951	28.2759813245874	29.5734143308652	30.4867482475197	28.7502316490662	23.8222658853415	29.2248980827656	28.6945361271031	24.7489509815185	34.069370044978	38.5792531355321	29.949533755123	40.1768815137898	30.8671944682403	33.4601558849868	35.6034425848015	36.0059209951221	34.1874273412331	4.3206634440462	20.2353323585817	17.9902867108462	18.6511248030457
ENSMUSG00000030222	7.22563249877132	7.44589220035803	8.23432609659188	0	0	0	0	0	0	0	0	0	0	0	0	0	0	0	0	0	0	0	0	0	0	0	0	0	0	0	0	0	0	0	0	0	0	0	2.48216967272276	2.98269427130731	2.93596574795119	8.91335439168457	4.78619127553646	7.61467527248433	5.31472260759081	3.92682043961871	6.29358440281536	5.61077424254359	6.08635353180254	5.11283794737852	8.07532988532387	7.55571650550674	5.451766302597	5.73856827013473	5.92563579928706	8.98460322258355	7.13693327094433	3.40929625880604	4.69302061306942	5.29977993478279	3.35885876812028	4.96005936959436	4.89915699830615	4.42794811289167	4.88888024391095	4.29896322379361	6.00670711151144	2.7788466192069	2.99298492216287	3.48435031598517	2.29716429810202	3.8609541101653	2.49082182368052	4.27600788332458	4.68745935733404	3.83335246749132	5.32390189982535	2.77935984513567	3.04632686595463	3.27906174211657	4.31677700771699	7.43366803177216	4.99154592570586	1.19826804179011	1.03840388688652	1.79822729836722	1.33173128511072	1.71590121762969	1.18709323747899	2.23173846612866	1.01718173780333	1.76118356948716	0.635370398195033	1.12096240317111	1.10494479587415	0.819035217682696	0.817416915668233	0.617137233312214	1.62015418537554	1.1880178176241	1.52354581576842	1.02237892248865	1.00470306433203	1.2257384439857	0.18004082751097	2.64602696884055	1.76388276450712	1.64968962430648
ENSMUSG00000030223	0.0772415288997882	0	0.0566936788454318	0	0	0	0	0.699538532285936	0	0	0	0	0.707815111637766	0	0	0	0	0.667625428445336	0	1.15404689106993	0	0	1.58452760860295	1.57368904298187	0	0	0	0	0	0	0	0	0	1.52232927775395	0	0	0	0	0.065758739074228	0.114304009257719	0.139141398194216	0.0754325042258248	0	0.0754442455246631	0.148891940085558	0.0759591921166053	0.150386110928146	0	0	0.0830769622745247	0.246025501080092	0.165906161394639	0.164044642464425	0	0	0.10138063117026	0	0.0769397597203572	0	0.153775939757887	0.0758015047493387	0.106045406877899	0	0	0.104523606677163	0	0	0.307858915137481	0	0	0	0.0784193490618878	0.233495843218052	0	0.181345509089328	0.0915985124700878	0.0901109133349635	0.128298239034683	0.103122597438173	0.244655291034078	0.282180492276559	0.314550600469312	0.40130634658844	0.243378701630878	0.12051936912038	0.304363054182216	0.12021611184284	0.139405807685458	0.13777657217463	0	0.137732328124394	0.0650385018629324	0.25809855086578	0	0.0641211244455556	0.665412815555985	0.166024512620106	0.167127947263192	0.0822668652435778	0.270252406598482	0.225051241889501	0.221497691492212	0.306095946975767	0.398333088267137	0	0.171977977733834	0.0223912493951219	0.0446755155335515
ENSMUSG00000030224	288.217016158728	286.221766888966	283.252793120326	0	0	0	0	0	1.52784404804218	0	0	0	0	0	0	0	0	0	0	0	0	0	0	0	0	0	0	0	0	0	0	0	0	0	1.84469799448617	0	0	0	288.196995134459	294.3050135622	301.003949866649	183.158615571458	188.403290222822	184.664440289676	183.516760752455	184.768006192469	177.996416870822	192.075020693864	188.273172277458	193.947846550084	187.349613371039	196.185404977677	191.664185922923	133.411820981729	128.965758069055	142.933697480829	130.505288000997	133.083001183485	128.581170913615	137.342890436352	137.546172395617	125.28420577637	128.531649429041	125.001910887013	126.897544301404	164.272689790073	166.786072136454	150.48562220931	166.871581973492	157.056244776936	150.240492446806	147.073738053892	144.278668389388	154.947857185675	149.143124328691	153.655259640247	151.15983231087	256.531581581466	258.096538415607	275.555729350499	348.941754976206	375.859627467892	342.130475551172	112.391870905637	122.193301251094	114.827433598869	116.785459140459	117.077328348467	111.362462424663	109.546968788153	108.47985372067	114.478434644601	121.716457550732	116.905858291624	116.769983671499	204.495732429234	208.426367199045	202.175489104998	192.414610084148	198.95256877793	199.695723549027	208.881664150917	205.344317438428	226.632770763048	92.1324849388004	274.412298108207	282.267872474319	281.350543528436
ENSMUSG00000030225	21.6292960983787	19.9001967087643	22.0583614970932	0	0	0	0	0	0	0.580599166609965	0	0	0	0	0	0	0	0	0	0	0	0	0	0	0	0	0	0	0	0	0	0	0	0	0.701380189856315	0	0	0	22.6841433697486	25.6060727609323	23.9580091481131	10.3585618925922	11.8770715265833	11.5459773092811	10.6541828954578	10.9964179285086	9.89025999627281	12.5067957295473	11.651786678622	11.8206649179181	10.37966059208	12.0089052869957	11.1277857469722	11.8218724613556	11.4497035025415	11.0703607485186	9.26239081075124	14.1934685647584	11.9224551574815	10.8128497175271	13.4818390589895	10.9656587676897	10.1378312590117	9.10287085760568	11.5000275160386	9.77246422513727	10.5130000830166	11.8847860262377	10.5605191504222	10.0825978597275	9.45626397218268	11.7417994779742	11.138760175309	10.3608862046734	10.576178535909	11.7449986338307	9.39249101319317	23.0097989948741	23.2320480228571	25.3436329774293	15.3064502338776	14.2941825031875	16.4765762062234	8.90899461542999	8.12544789782202	9.26557986073914	9.64644434996719	8.87982575001092	9.68784435241209	9.05713913646428	7.86172468274157	9.2540496936401	9.66133188452643	7.85664812471314	9.44178231786019	11.3531916640854	10.0946764708202	10.0926401907078	11.0248531900181	11.9127825190542	12.5976357960007	11.3145951161508	11.6310358270453	12.1921685787546	8.89364470162069	29.5205055301092	29.692358878122	30.3975324586717
ENSMUSG00000030226	0	0	0	0	0	0	0	0	0	0	0	0	0	0	0	0	0	0	0	0	0	0	0	0	0	0	0	0	0	0	0	0	0	0	0	0	0	0	0.0286982150468052	0	0	0	0	0	0	0	0	0	0	0	0	0	0	0	0	0	0	0	0	0	0	0	0	0	0	0	0	0	0	0	0	0	0	0	0	0	0	0	0	0	0	0	0	0	0	0	0	0	0	0	0	0	0	0	0	0	0	0	0	0	0	0.0362494883130999	0	0	0	0	0	0
ENSMUSG00000030228	0	0.0428765327201239	0.0602754175500653	0	0	0	0	0	0	0	0	0	0	0	0	0	0	0	0	0	0	0	0	0	0	0	0	0	0	0	0	0	0	0	0	0	0	0	0.0116521969056175	0.0121525397997889	0	0	0	0	0	0.040379034442946	0	0	0	0	0	0	0	0	0	0	0	0	0	0	0	0	0	0	0	0	0	0.0545514215879731	0	0	0	0	0	0	0	0	0	0	0	0	0	0	0	0	0	0	0	0	0	0	0	0	0	0	0	0	0	0	0	0	0	0	0	0	0	0	0	0
ENSMUSG00000030230	0	0	0	0	0	0	0	0	0	0	0	0	0	0	0	0	0	0	0	0	0	0	0	0	0	0	0	0	0	0	0	0	0	0	0	0	0	0	0.410979019863512	0.55109105084915	0.958341329600165	0	0	0	0	0	0	0	0	0	0	0	0	0	0	0	0	0	0	0	0	0	0	0	0	0	0	0	0	0	0	0	0	0	0	0	0	0	0	0	0	0	0	0	0	0	0	0	0	0	0	0	0	0	0	0	0	0	0	0	0	0	0	0	0	0	0	0
ENSMUSG00000030231	15.9990087379395	15.822664177214	15.3041847101084	20.8767147979199	22.1443595627986	22.9565945227082	24.8556381822567	20.1068728198305	22.202402391173	25.2165959119238	16.9412917577449	19.975743365928	20.3447669753771	14.0232550299788	17.8378107594235	21.8070821945229	22.8607311241966	23.0275113575271	23.3279047510777	21.5610398103081	14.9698999130289	18.2576247812536	19.9255701657929	15.2660115846041	28.9676456502077	23.5565773737103	19.2440025476751	21.2628732132262	23.2170631097516	19.5279283681087	21.4892661137286	16.3806681358009	18.9097174704931	20.7842854801685	22.5421463990598	18.5850133130831	21.1755161231449	21.5309523884902	12.5849617441226	11.8604605977133	12.1980130020613	18.7545877688046	19.236728539931	20.5465177585523	19.4722203293638	18.5580419542517	17.0740957840582	19.1619694463149	18.1966491942595	20.1776324360422	18.0913153496782	19.3726386806996	19.5678467073388	17.1149275854063	17.3688971411063	16.9739848356492	16.3787205184663	15.75682036244	17.644112239257	16.9617113295547	15.5237122897065	16.1547641442181	13.9994891192907	16.498513733236	14.8714212401382	24.6543048841652	25.5696477863501	22.7119328000763	24.8261370728903	18.4203719088374	22.3512743983064	21.5258095756577	19.6867243477322	23.3208693713159	21.5012469543871	21.786592622953	23.5048191895466	22.0892213577201	20.2296974950275	20.2760033661554	13.84617261493	14.9781626395429	14.4943484200904	13.9034505536147	13.1635593444463	12.903776825861	14.2534343508661	13.7738853352964	14.1079248609481	13.9308055281454	14.8951639074428	14.2074786019075	15.2080074511108	14.0698993043601	13.2698653333125	17.5122396748341	16.8214808215734	17.1134212801077	18.916806670631	18.3377432425367	18.9747350622252	17.3587141268253	17.0390487805616	17.209742444875	16.0288485976272	23.3255931474441	22.7510075601041	22.6966564866365
ENSMUSG00000030232	50.6722287422634	51.2479548440686	49.8477631754083	0	0	0.53178183805645	0.481768868038246	0.954826424232737	0.479244554710215	0	0	0.474299702902299	0	0.475664450528888	0.915755884106519	1.3807536359216	0	0	0	0	0	0	0	0.536996824483154	0	0	0	0.504861033861902	0.512800831115802	0	0	0	0.528221430651811	0	0.578633316715285	1.1387832547356	0	0	48.6630222683146	44.9643405120021	43.477959051168	41.6990668954703	42.5111726849958	41.9629991949835	39.7311136594585	41.5236618138819	42.5417210387407	41.1683464229381	42.4387622273166	42.6931674226817	43.6552284415775	41.3274083763575	38.7925280165877	50.3556813940638	48.9408081582871	52.0302153573199	50.828967996937	45.052708552103	48.5031278947546	45.5995926180227	45.3173728953922	41.397172946071	44.8919820844848	41.0150569145113	42.5864570085544	70.3164800818841	67.2342202600839	70.0346999109832	63.5448231550963	65.6322277035867	55.4054761685257	60.0480463262335	61.0324381448331	64.3881540762569	66.6461866126957	65.5137555278192	65.1262607757249	76.9823504677422	66.8121374445519	74.0417411519848	81.1859633640779	96.8166057067088	56.4767440220921	34.0086405964303	34.0106675098544	33.2349254007437	32.2021694313644	34.4407206085777	30.8882669189744	33.552929530412	32.0533229839897	34.2221821974303	36.6820305647406	33.2518800697851	30.2386201275406	37.9760756542426	34.7851100489195	37.0693723044759	36.5501134814948	37.0326825340258	35.2874053341296	35.183714351053	35.4295975573512	34.9553661454336	24.4572972253481	60.9735079754565	60.1473100267871	53.1282060652854
ENSMUSG00000030235	0.0250334939641957	0.0784216413389039	0.0734962597141993	0	0	0	0	0	0	0	0	0	0	0	0	0	0	0	0	0	0	0	0	0	0	0	0	0	0	0	0.994064758966668	0	0	0	0	0	0	0	0.0284159919524383	0	0.05153697427468	0.19557760351339	0	0.195608045762557	0	0.0984715866949359	0.389913545611233	0.196979360539742	0.0971253111252482	0	0.106313757794155	0.107538287992302	0.212663349650661	0.262781568197621	0.39006246065978	0.262854602143331	0.129599350791581	0.0997427698804399	0.098855682948651	0.0996756308322669	0.0982671647570004	0.137474599005036	0.271573218632637	0.137164836282153	0.40650532646967	0	0	0	0	0	0	0.101660872299088	0	0	0	0	0	0	0	0	0.13064703388073	0.108740130451481	0.0273812345800848	0.0788775072823176	0.312476559427811	0.236741166209067	0.0779225723022962	0.180722183777349	0	0	0.267829090430091	0.168628556893365	0	0	0.0831250134299018	0.215656110633575	0.107615001768702	0.108330234231627	0.106648695532698	0.0500497749314526	0.0972502570525205	0.0717860094437978	0.132271696331025	0.0860648332825543	0	0	0.0290274526963757	0
ENSMUSG00000030236	0	0	0	0	0	1.06280845743439	0	0	0.957808502424493	0	0	3.79170328528347	0.965437410334896	0.950653378405371	0	0	0.923259218770298	0	0	0	0	0	0	2.14646204827898	0	0	0	2.01801016213171	1.02487339974067	0	1.04589568675211	0	1.05569269899594	1.03820447700749	1.15644487785804	1.13797462389941	1.1484110300446	0	0.0298976129570592	0	0.027112066198873	0.205775096737764	0.101995164985019	0.514517815644461	0.406167787865777	0.10360593398254	0.102560947836268	0.207249941927187	0.510947315373846	0.226628694409263	0.223713997938928	0.452581506616416	0.223751700403394	0.138241551295685	0	0.276559944555755	0.136356711950728	0	0.104010057166099	0.104872757455089	0.310172560212906	0.144642578705643	0.142866576570182	0.14431666483247	0.142566891395936	0.280225521563385	0.138671781983649	0.139969938896956	0	0.107253676798939	0.106065390175773	0	0.106160313380332	0.124694637850738	0	0.124937471969243	0.491633735322345	0.0699978949912902	0.187541278846782	0.185390040984435	0.962213151539513	0.772266714651924	0.172853417568253	0	0	0	0	0	0.0939614419486748	0	0	0.0887104581100618	0	0	0	0.226900505121875	0	0.113978615282049	0.112209400493523	0.105318779790835	0.0767406927989	0.0188822400575946	0	0.0452761437820376	0	0.234572518625394	0.183245733029099	0.182807967700588
ENSMUSG00000030237	0	0.0211357775690446	0	0	0	0	0	0	0	0	0	0	0	0	0	0	0	0	0	0	0	0	0	0	0	0	0	0	0	0	0	0	0	0	0	0	0	0	0	0	0	0	0	0	0	0.0796185919239067	0	0	0.0785300691449232	0	0	0	0	0	0	0	0	0	0	0	0	0	0	0	0	0	0	0	0	0	0	0	0	0	0	0	0	0	0	0	0	0	0.022138927741241	0	0	0	0	0.0730609015489035	0	0.0730958450384661	0	0	0	0	0	0	0	0	0	0	0.0196577733502639	0	0	0	0	0	0	0
ENSMUSG00000030243	1.26649030663032	1.19906499197372	1.99962469425158	51.498969168168	64.9535974763772	48.3792124031322	51.8543223204683	53.2207059147471	50.3544647363328	50.9414597352045	66.2239811853927	49.834906687022	47.6606863497183	47.5403354797718	45.1759601654309	60.7434017927837	51.4977611824578	44.3706916510519	49.6810333623042	44.4043859184677	50.6049773045649	55.5470660293343	56.1183082806743	49.5417288885036	53.9156026985288	57.3348953976154	53.9942901288876	42.0486593258694	42.0528698216172	38.5374112998899	54.9854353382016	52.4945584252762	57.5309952698796	50.587350403865	56.3487092904699	49.6120227161307	68.4740076664091	50.9489946029526	6.74721613701892	5.57757474851357	5.31899382596762	10.2904143134748	10.3973377660736	10.4899394333126	9.11420862690746	11.6243351333232	10.3892585949303	11.8922189459469	11.7929936822576	11.9871044311029	11.9763665065975	10.6634955182918	10.2569403469193	7.35634577600467	7.80588314981634	9.04284109033313	7.95542445651241	6.93007264227315	6.13491579123267	7.39606664471578	7.29155655661791	6.12048072958476	5.31256277875088	5.18143380511416	4.844399974974	9.97116981869391	11.4689391946235	9.60205068731416	9.12575558998831	7.15139838527122	8.16019211513609	8.9148968374869	7.07849573410147	9.03382483171049	8.64277175333136	6.80858844219485	8.35281751524476	16.7393756380986	17.5247116182058	17.6862099099151	13.1135906652671	14.7436510953171	15.441107309706	4.25659472181164	4.9534119112938	4.73763580595126	3.62686599079342	3.77913405269893	3.9156915424982	4.81765130802042	3.79398997429494	4.15186406162697	4.45761342482376	4.6077228736414	4.48580977780927	6.25531755450911	5.15406989350241	5.77292494579764	5.89913775659092	7.39376054656587	6.67489308211723	6.05297614749505	5.96022319811862	6.13939032731553	2.55822840755701	18.7989064825794	18.2687867995078	16.2522180317039
ENSMUSG00000030244	0	0	0	0	0	0	0	0	0	0	0	0	0	0	0	0	0	0	0	0	0	0	0	0	0	0	0	0	0	0	0	0	0	0	0	0	0	0	0	0	0	0	0	0	0	0	0	0	0.189571646027677	0	0	0	0	0	0	0	0	0	0	0.194549424725682	0.191800344911481	0	0	0	0	0	0	0	0	0	0	0	0	0	0	0.231771471334738	0	0	0	0	0.0510000389691732	0	0	0	0	0	0	0	0	0	0	0	0	0	0	0	0	0	0	0	0	0	0	0	0	0	0	0
ENSMUSG00000030245	124.157157802331	115.889208475087	118.980255499718	0	0	0	0	1.66891325498877	0	0	0	1.65802923111801	1.68865897641615	1.66280003625269	0	4.82675800832637	0	0	0	0	0	2.7553122371348	1.89013114134805	0	0	0	0	0	1.79261922899992	0	0	0	1.84652566123172	1.8159367874982	0	0	0	0	151.758055371906	162.474079473379	155.876321967773	74.6842020059408	84.3836982128734	77.7556558800986	74.7731043391026	75.7493204807573	72.832612571077	73.588217758374	79.7184425546521	72.5410464009994	68.0863788063625	73.2244917549287	82.7741148926477	62.3844188909863	62.2125170872038	63.1273589979945	68.6889436348756	56.3522581306558	57.124552709835	60.349880508243	62.3905830973323	57.4301356954954	51.7271812186964	51.9997832638766	51.8680408799284	83.8149761814737	84.8934083353769	81.0364852166234	84.1168959724548	72.975926924921	77.5475006450423	71.2804333236729	71.6749379969974	83.5342122771779	77.4429625662709	85.0080677579346	74.3833292907849	123.474908168762	119.321225319293	123.611000560355	181.285230784216	149.936761055233	120.129812901721	62.2733161592109	55.7802815499236	57.6546789827547	59.2249708883461	48.7237396744704	56.5361128082208	52.7399750796028	54.2178079938785	53.9972814451825	52.0312665387753	60.5254915336876	60.2725372395683	75.2077344772229	78.0298123754292	78.5484153022485	75.7590248838089	80.2714381584167	81.9239029772155	85.011932094307	85.3434821223373	88.0231136507803	36.9902760772467	123.088141693176	117.309392414747	114.790883510942
ENSMUSG00000030246	573.456915546396	573.776184613742	543.727732428066	0	0	0	0	0	0	0	0	0	0	0	0	0	0	0	0	0	0	0	0	0	0	0	0	0	0	0	3.28357951592429	0	0	3.25943303641396	0	0	0	0	248.080623225036	272.829851689923	269.058228117267	864.70974984819	883.147029252466	871.628704371282	907.27626132279	908.478662764093	919.278925752592	926.864048327924	910.174405564866	949.850658842198	940.443917280933	921.082423593827	934.982679455263	868.016059027302	823.747983108864	853.062800826622	809.519314006951	911.969618301078	893.409556921899	914.648221730105	899.12703217233	868.246836357643	807.799382166804	833.215573582197	823.113216524176	1020.08792058202	953.435628879184	941.268240343357	962.291993744303	1042.15426067223	1059.91124135378	1054.09076284682	1056.52704799092	992.787254926433	1018.83557017905	1008.05679891372	957.343107096007	2181.97442725314	2252.24619928837	1927.68422916221	2074.29440726312	1113.66467794557	1153.62948898073	375.187645849161	381.902083924377	391.781900425523	386.603759783109	371.009866121396	381.128435665989	395.375705160241	382.480525875303	360.943303846972	365.275453658628	375.495681481829	366.56066033718	162.772424685922	163.872697464023	151.72194405318	165.219479828202	173.92048133747	157.244807827965	164.800102075157	158.076876441453	156.998071005724	113.684085653173	970.441413125695	929.586053554526	1078.78556392734
ENSMUSG00000030247	0	0	0	0	0	0	0	0	0	0	0	1.83372306644056	0	0	0	0	0	0	0	0	0	0	0	0	0	0	0	0	0	0	0	0	0	0	0	0	0	0	0.115671376974368	0.120638281670274	0.209788656662865	0	0	0	0	0	0	0	0	0	0	0	0	0.267422529959353	0.26463421258263	0	0	0	0	0	0	0	0	0	0	0	0	0	0	0	0	0	0	0	0	0	0	0	0	0	0.0531817517822187	0	0	0	0	0	0	0	0.363529001071443	0.184001864237332	0	0.171606690747447	0	0	0	0	0	0	0	0	0	0.109580723599549	0	0	0	0	0	0.058939068079291
ENSMUSG00000030249	0	0	0	0	0.634464956252986	0	1.13362119169826	0.561686080563519	0	0.563541075724254	1.14728601446541	0	0.568331660759668	1.11925725597995	0	0.541494648173244	0.543502291809244	0.536061836311715	0	0.926628119988435	0.929299093556658	0.927322331810087	0.636138726420496	0	0	0	0	0.593978985378431	1.20664062756999	0	0.615695669413728	0.610125924911634	0	1.22233604852978	0	0	0	1.33659507774138	0	0	0.015960274011017	0.0605676252132115	0.120084597685694	0	0	0	0.0603753626997448	0	0.0601566778329795	0.266822604739821	0.131695484992353	0	0	0	0	0	0	0	0	0	0.0608639097611136	0	0	0	0	0.0824812848313581	0	0	0	0	0	0	0	0.0734049767068297	0	0	0	0	0.0552007024624261	0.0218270037504426	0	0.0336752846364136	0.0339183285637931	0.0488545028981367	0.0483847915081998	0	0	0	0	0	0	0	0	0	0	0	0	0	0	0.0309994187023186	0.030117032907821	0.0111155572965346	0	0.0266530649351085	0	0.0172609570092047	0.0359575706875443	0.0179358348818862
ENSMUSG00000030254	34.8973989182162	34.6162902769532	35.0068501147865	39.1643322371513	35.7457950430545	30.7301273546582	25.3835504986866	33.2682711619897	31.7668195703179	40.7050502677638	33.9764715117213	24.9900133837141	33.6618841989594	38.8055528129199	28.7940920402288	21.9030661311815	33.7615634300739	35.622585360619	25.5524848428138	22.75658613307	24.1646624545028	34.8302651812271	28.4882809257908	20.079196997177	28.4227799895927	19.0127103095612	47.4588740845345	43.761678446041	44.4499051679452	37.4859880240291	31.1305545893789	33.4931342361687	30.5243817553371	29.1358222250875	28.5202531549182	22.2582417507944	28.3221223336102	35.7210569081571	47.5199809768685	43.3554752133135	42.6544931753543	31.4114300555157	29.4909622484116	31.4163193401948	29.1872130313992	34.1858826184913	33.9282975712993	31.3721917786612	38.6719943505028	34.9801741728609	33.0082940525205	32.5225023803469	34.0604057109404	23.0422620500243	25.5940914777983	24.1070232208971	23.0759738453799	20.2586927267411	20.9630332142674	19.7099445394489	20.7503088125317	15.6217728340053	19.8038069382422	16.6911336042887	18.428615522596	38.3675443273868	35.9681728927206	34.0432682959637	38.6645094257307	28.4575314627149	33.3738153942827	31.654627802379	31.9591996836932	35.4180532382228	30.7110309197209	35.1682816736281	31.1478726301908	45.568068062015	48.0058109030662	47.2028952892472	38.3422446182527	33.8589299774743	27.9539256675944	15.5267297461252	15.5172430580039	15.1808162474953	14.5020951814388	15.280846387	17.4994431457797	17.7957358552241	17.4938235674332	16.5214963280477	16.9897178461799	17.7318558591929	18.8172599846118	17.0769054852478	16.8505857238069	18.1257265723975	16.2221571696925	18.6966046310748	17.7510914332594	18.0328226840721	17.5159127918493	16.440981732852	22.3110532232982	38.3258197549197	35.8679652403005	34.0721912159824
ENSMUSG00000030255	1.16934877630592	1.38386884381914	1.3986748170724	0	1.06332567628228	0	0	0	0	0	0	0	0	0	0	0	0	0	0	0	0	0	0	0	0	0	0	0	0	0	0	0	0	0	0	0	0	0	0.825906597163663	1.04595032202354	0.962945050959333	5.58292632607328	4.5282300979788	6.09141308241365	4.30774840546376	5.11082514611627	4.55334888607353	3.37376439191857	3.62948500517201	4.58358348923875	5.18677501046095	4.24186455926081	3.86314297388825	6.1374434117573	6.74827835929283	6.5484257808582	6.86093152391152	5.48740957642073	7.08044924984939	6.10451390477823	5.1002153365673	6.42162673534932	6.62467968934709	5.26810710878543	7.17340324103663	1.10586997260682	1.64174510824037	1.24283556032984	2.45411583939956	1.58722990274812	1.46500166422526	1.37185201934746	1.989995898395	0.738134351440695	1.09814578847758	1.60240560275685	0.606300710919695	1.96818640827542	2.08154490365344	2.45091126120187	2.03423394026861	1.97532236571741	1.79062093665656	2.1288085612327	2.27052122905292	2.70318986540481	3.07366803011787	3.28291468949426	3.52265132103096	3.19064241445327	3.24350535121202	2.45058201454881	3.0390251957302	2.80118798861747	3.02002025373528	1.67893203024278	2.12244527307391	1.01205071107425	1.21775049746964	1.35078291686496	1.81707706071631	1.58346631419738	2.03207026704481	1.40707216775468	1.08258736974721	1.67784379427704	1.38604343583599	0.991960088146337
ENSMUSG00000030256	13.0982839874197	10.0664990753866	10.1337926161965	0.785563640803325	1.58106401151972	0	2.1187076424307	0.699850826273563	0	1.40432423423785	1.42949788677364	0.695286662692046	0.70813110052689	0	1.3424272640377	0.674692662076574	0.67719415019625	2.00377042653482	1.15994832510142	1.15456209057488	1.15789007594493	2.31085413221603	1.58523498699965	1.5743915827332	0	1.56175834685681	0	2.22026162704179	1.50345267479815	0	0	1.52041201466819	1.54866348611637	0.761504444519333	0.848231667107481	1.66936813130958	2.52701694959367	0.832686799548256	2.14907779136961	3.38490911986512	3.02270489475078	4.60343694650646	3.89020487306253	4.9815431154334	3.35156421828752	4.10362753339236	3.91178443720507	4.63643101110902	3.59779902496812	3.32456200816446	3.52793978580074	4.3154858927768	3.1182396569164	13.0803044966369	13.8469851733861	12.1711068456725	13.5020537920675	10.7763750958325	13.7321135295992	12.9229455374034	12.2094904977974	12.7311298292878	13.937081002473	14.1843953405563	11.8164403971777	4.00803811277165	3.35653810150512	3.49062532440257	4.66265778561053	5.42813731145775	5.36799780716825	6.82552911988798	4.28266817795253	4.57306450867772	3.99138227192948	5.49836427978929	4.41740592964241	3.97902096606181	4.98648399174811	3.39950711314093	1.06873162019017	0.461546836438632	0.760709370708857	11.4439055833373	9.10327451696751	9.86576534968036	10.7641452876172	10.7390392664195	11.7162367636984	10.4651060284982	11.0924021695557	11.7772241804217	10.1348906072504	12.3000602265816	10.0715107417638	1.24820601534121	1.24573973029573	0.836012789769671	0.493821549136226	0.888368609266935	1.18204648376806	0.900236083460186	0.775789245611975	0.664184859231141	3.73158727627312	1.7420543803696	1.59048842969073	2.34651164790677
ENSMUSG00000030257	1.55493265980528	1.44481446603983	1.7022605081836	5.35829036357932	3.2353075996993	5.84900647113631	4.81719967422327	2.38682376804626	3.83356728254188	2.39470636776248	7.31290027338524	5.21676716465652	3.38108881128552	0.475616169524977	3.20482026493774	3.22143146813662	3.2333752360162	4.55587267096832	6.32955967899433	3.15008414480843	3.9489551920168	3.94055515846826	1.62192130216773	3.7585962267443	3.77578166456378	2.13053513822123	2.03057346321162	4.03847831471669	5.12748780686335	6.0145273664952	1.04653265123856	3.62972904841613	4.7535103349735	3.11651027233247	2.89287292070761	3.98533682992299	7.46921778036618	3.40782904565425	8.31659823909174	6.70808601955032	7.03986594181012	5.25046062148218	5.6641791180916	6.43538954859812	6.70584996659396	5.02794802214717	5.13117044138209	6.48050499745675	5.16371074026079	5.72585953659507	4.70085509798223	5.26446419225653	4.98150729215698	6.50130988587339	7.32326564978459	8.09430491807206	8.25460517842281	7.71803721845253	7.02495454620179	7.29309553267995	7.13831356753075	5.78922671896155	5.57518978494978	6.13719361363537	5.9201292365324	4.90693319655982	4.37082140114054	4.69184861258094	4.07917738803612	3.6488458546543	3.97987445323071	3.74593279151594	4.30211114055867	5.11559372079125	3.6506275679479	3.50037969578141	3.56651531469302	6.32115734940911	6.75559778393998	6.73375693991998	7.30351928342676	6.91170348355227	5.79411603511902	6.76782142721012	6.70275223970762	6.56323151636606	6.72690412438003	7.56287119194195	6.67532526652787	7.09060858317412	7.47208365178988	6.92362974947434	7.6614951532656	6.21467381863644	6.8259709566591	3.12178199533164	4.30521176787545	3.07929680421862	3.59288760069881	3.58301929151987	3.86496725508679	3.67483235118462	3.64843253145038	3.19391208799579	6.58782764830334	1.89239272248387	1.66549576689922	1.96638247717401
ENSMUSG00000030259	11.4200016464253	11.9981866604251	11.8845615816079	0	0	0.942360655998217	0.853733606591971	0.846015030141814	0	0	0	0	0.856024643918097	1.68583216483543	0	0	0	0	0	0	0	0	0	2.8548061079242	0	0	0.899676639663648	0	1.81744953672307	1.77655224604877	0.927364605145016	0	0	1.84109007633384	0	1.0090082606944	0	1.00659386453756	11.0278789448432	11.7502424195665	8.79844342358225	13.9577814470703	15.9167500638898	17.4271321404032	13.9553048700537	16.3518455568967	15.7322294938116	14.149701782596	14.9503791107688	15.573231641051	15.6704834271338	18.05807538677	14.9787454420343	17.2830288709187	17.9519014394243	19.6173983337336	19.1027438111911	14.236679025687	15.4011783568762	14.5060586712353	14.4844280618653	14.4922809065899	12.287527886976	12.7961295369535	15.8012279117325	14.1626553264612	15.3695182001575	14.5205403799788	16.2967104752468	13.979500957451	11.7556284443332	13.3723822643952	14.4017665500455	16.0316389899463	14.803929733497	14.4011843701623	12.8595519160664	16.8196291087733	17.2938766320061	18.805053314302	11.7493117299527	11.0827397157692	13.8959346820619	13.5396313201947	13.482332068746	12.5888041399051	15.4838416930055	14.9207472906343	13.163425019549	14.3375152928661	14.7416330482563	13.2930203842669	13.8122769685331	11.5647265307189	13.8034475440277	11.0652261982397	8.43311342516439	10.0050834462667	11.1431867464739	8.35778121428636	10.5694532385617	9.5933498098121	8.66243270471723	9.15306236660897	21.3163611231737	21.6827987396566	21.0138915046451	20.1802534382311
ENSMUSG00000030263	5.16742981600189	3.96369051646545	3.80839439402917	2.594097133267	1.30525186208999	1.28712110238184	4.66428021527741	1.15552765419124	2.31992044641294	1.15934383956737	1.18012601954777	4.59196695163691	3.50759778541084	3.45388489102708	2.21648924185094	2.22797773422829	2.23623817656943	1.10281222492334	3.83039446913097	1.90630399230053	0	3.81546431658273	1.30869522268276	0	2.6113724787141	1.28931401607835	4.91528495320906	3.66588651934172	3.72353881129369	2.42649973852214	2.53327756265412	2.51036086942757	2.55700703358771	5.02929716675176	4.20156029702379	1.37815157769046	6.95395327652312	5.49941552134081	5.64840101852428	4.79583112965284	5.08930786624275	9.96821082870211	10.128796509414	8.9727861699475	8.60811252133471	8.78308486535519	7.07980490846263	9.78866427189312	10.6431204571539	8.6454949126321	8.66976940218948	10.5509592721528	9.75513433080584	4.68771326226538	5.46719978643681	3.51676207629258	3.30271367668372	4.57532583921342	3.9048237653373	4.31823241544684	4.00678931836701	3.50340673434946	3.63340945312112	5.94237164437697	5.17969686258404	6.44800990661733	9.5725437748531	7.1194832458403	5.85758525358187	5.58528133575057	6.03720552439561	6.99496740101373	7.71396832410302	8.30567391846332	6.14086242775302	6.80878525064816	7.2936038936602	11.0202828436288	13.0027967215476	12.1239620758386	10.0215327188867	10.6342370498811	14.7930248141778	1.40708170484653	1.89125094021252	1.50827971493885	1.58862490401851	1.95735002041507	2.27585232120402	2.53425270311741	1.59258503534695	1.50406729050195	1.49218377178065	1.61180150389276	1.58877021983097	6.1827600170218	7.54177566449306	8.55814173782889	5.02800122756885	6.28168945460923	6.59854941307377	7.98074345801363	7.0787131993251	6.96366002779146	5.3155837830536	3.58651727195212	3.62470865576748	4.31712020135772
ENSMUSG00000030264	57.0677569165177	59.0743499616028	55.4804133575614	122.429985545033	114.288203554712	124.690102277125	112.963258860388	128.446225497092	106.608733605531	124.550746243176	117.989193901292	125.469856835389	107.45786807141	122.971090383206	114.243550623995	125.212416651965	119.427538383099	113.683551327847	88.0102384965567	112.461464544248	121.096151000258	111.361026719425	128.405485184372	112.99874893465	119.191184031878	122.500569263374	113.700650525426	125.966140280625	111.761083790305	117.533812479591	132.931362978363	114.580699158516	119.885551772353	113.995611932684	110.45389593778	119.815497248707	104.504527619449	128.066569109649	57.9208271387746	56.1165330850008	56.0314324932234	42.2481642274916	41.5749037489239	43.4155847960873	43.4520363143174	45.581947578725	37.1776081062789	42.0054428948853	42.4994813111126	41.6721724282464	45.3423797267535	41.5249401931191	40.4700560840468	29.0064902605836	24.588774138674	25.5827232081147	28.4059076285967	25.4923587863576	23.7012005259119	22.8724699777051	24.7264415966856	22.4086532973243	23.3153936883477	23.9861827665537	22.0870788502071	42.1492705458017	40.3600264853213	36.5272207204172	42.507136931296	36.3781921264616	35.2572426325851	39.3358705752765	34.0912125185012	38.355130731799	39.9016427306713	38.993587385506	35.1251075272146	69.9356989672619	75.3518267036267	69.6564298140579	54.2111116089024	63.2201496893631	61.1631690553462	21.470279363982	21.758361683392	21.7923482401647	20.1621624056797	19.6625680801089	20.2807471610864	22.8194878355926	19.2146054484774	22.0161382130124	21.7760019609338	21.6198800442814	20.0612339781017	39.4184754701345	38.9999787642659	41.1449932053868	36.0337530758176	38.9693626288985	39.3414311350736	40.3722315557464	40.2115079032269	43.1247912323248	14.4791668426861	79.5179632125851	77.8866081166348	81.7104477161848
ENSMUSG00000030265	125.696146126463	123.648757570214	129.093987808447	0	0.993524420928792	0	0	0	0	0	0	0.873822026050225	0	2.62900907171876	0.843567534536499	0	0	0.839432533278099	0	0	0	1.4521170533469	0	0.989331535063316	0.993855057823676	0.981392939113315	0.935347379818631	0	0	0	0.964133128857517	0	0.97316426282981	0.957043176953417	1.0660401726131	0	0	0	142.680070224741	131.3304839357	126.387523434823	59.7519389047014	61.0201000877204	59.5715212552703	60.0937282094	54.343240331656	55.7805345075983	55.6905632945163	54.5422833297019	60.5845001076389	54.5465728913293	52.4630374880538	53.9369856614732	42.6905784781569	44.2631529371329	42.7024433186488	44.873853984334	40.2436240721122	39.9815865772958	38.6697453896492	41.2684968419871	36.8005129308906	44.5139334765431	42.9702262258904	39.295109425749	56.0552190547121	57.1405285933496	58.1915531698553	59.7458359004765	54.5757736794406	52.9933792840099	50.483112264158	53.2365282308772	58.3929107804139	56.8892596732904	59.1976500577725	53.4776503470456	117.888695305938	119.719607663977	112.313662407793	132.668727704811	117.199012387205	92.6831490626139	28.076409625053	29.0187402489609	29.0077514953509	26.7540091314263	30.5864606816156	26.4178911438808	29.1104920563814	25.9764664853273	23.3060307998842	29.7745061058408	27.5635038304877	26.6859120634585	37.9630175872168	36.3223876775809	38.6651615595438	39.9268621886241	38.2759655336588	38.5305445690818	37.4927976284507	37.7939247538948	39.8168078394215	41.3804329473735	140.282383367793	135.164598999444	140.290413989683
ENSMUSG00000030268	219.566664819105	201.936696693258	214.767466142779	0.566293463441144	0	1.68587735036283	1.01821607359896	0.504505208384289	0.506440475053671	0.506171360978243	1.0304897875047	0.501215015371224	1.02094850794694	0	0.483861360991918	1.94547723199081	0.976345138236172	0.962979136545375	0	0	1.6693888243617	0	0.571378411962971	0.567470040547474	0	0	0.536505303571145	0.533510624820167	0.541900985552646	1.059413638252	0	0.548013770573386	0.558196665238253	0.54894978193198	0.611469298751584	0	0	0	283.601598017624	279.62198858409	272.345509637639	207.542517630067	198.731539354014	207.411591725888	201.123574470567	192.940634023705	189.801565286137	192.592544390326	193.977021020058	196.341028719892	188.966032783304	192.578371010393	195.149922823439	177.109449168974	176.781785842776	172.771747122307	179.164776819863	166.854631606102	165.590649710856	171.28933175301	165.315519597053	150.511945529516	151.383337186495	150.325421228246	148.578176502694	131.574088935625	136.673313642219	130.699880894828	129.040662397248	135.027213148985	128.539920439849	126.232573408554	128.654957221797	134.633530837927	128.758686635339	132.517539097706	128.740704029742	241.221347576235	219.9667726498	266.451106538488	274.154041277088	334.426695913895	282.322569797685	153.539645561959	152.019980242968	157.649045965285	154.411844065274	147.038395292201	142.587445713109	142.632592063675	140.803343864737	141.842484062012	141.094077511558	142.994907418516	143.772513171421	225.490117188059	214.926852931691	221.899784357247	218.930025559987	230.976667088273	227.86454537127	223.69083079481	236.870683788769	237.458128286612	123.054738183053	220.199815395808	209.526860828382	209.590158604709
ENSMUSG00000030269	54.5898723947689	52.2686935538856	52.7052615645003	91.3198132542627	100.733659177065	116.761494813208	97.8862665937376	93.8722066378911	83.2385295235752	97.3216315623518	103.859726703713	102.586008196	91.8167590623289	95.0871592254706	102.035190049013	98.0391732518454	119.597082653421	80.6307620737364	93.3515298764254	92.9180508821936	90.5973871797227	108.485607165112	95.6836447242901	114.386933356264	120.21348090634	89.0295776172267	109.809035606372	112.505073529942	110.913394931217	82.134513770668	94.3237163007528	103.667214413304	107.324543389142	103.844278741638	94.812322071894	89.5660985421188	84.7382929205063	107.966735526257	58.387263176988	55.3213608973586	57.5263387680483	54.1548918886163	53.3506984894741	52.6447234699403	53.9461354416579	61.1585207904117	51.4604161799064	51.1447145860762	52.9496436675282	57.5991980656039	49.5218396335767	56.7712008741158	56.867990801627	43.9754376677538	47.3302602935376	40.1330708763491	44.493793881511	38.0292039310018	41.7841201211136	36.6279095072112	40.6877059025792	34.8644912690276	35.6077119424461	39.9919913912549	39.2733369567583	48.4763584016683	50.0242538081934	49.1154794970534	50.5313463739515	46.0769074220881	47.8273402356973	44.5482947673786	42.8220191032292	50.2982328714924	45.0198370573646	47.7329721375187	47.5623746516389	63.5864510726169	61.7336945807499	71.4371474793367	52.3816547953261	56.1862713899381	60.1346746718707	47.7643453828678	50.135335881209	48.4669914519671	51.7568153973678	51.4444994798537	44.8345178586894	49.5975005071182	52.6751928072626	45.529093290641	47.3340378285403	45.5375926774013	44.6000816401741	50.2272121143288	56.4403810207704	48.965986632737	49.1258802573843	50.5128102743813	51.130260854762	50.0958643022635	47.145557600758	49.6295896011517	27.806904520465	72.5033923823721	71.0615797008486	64.8967373121681
ENSMUSG00000030270	0.90682035603347	0.929705788125984	1.03266880806797	182.357714656585	175.414975928832	145.700997229617	171.175648185003	158.279699190749	173.876181286588	165.394224265026	170.799036306406	151.313592226199	178.887190078746	176.147837012876	168.415462091313	172.167446286159	174.539610893355	188.68117158369	176.210793567858	151.744121957598	178.862694586402	163.690881481434	169.789659466094	171.315558558014	166.699684983903	161.943669677629	170.224670293444	195.170978889159	181.55995420524	178.728624060119	187.902983754169	164.793044170487	171.159374162803	157.275716009032	157.089833152503	167.403235519691	158.155188310866	159.185520145288	2.28328305567337	1.77623552796058	2.08752235689512	0.708465835028247	0.510778936460409	0.5797440899112	1.2712731943043	0.648556830835583	0.642015382124667	0.648675999339029	0.767627935223069	0.99306195621067	0.560165758618732	0.495790567779598	0.350162602009248	0.51922220447277	0.256904231773129	0.865610850085925	1.02428585197633	0.328464569850115	0.455760604826254	0.262594778509594	0.388326276172063	0.181087952867695	0.447161135327932	0.271019878445229	0.35697851546384	1.40333410798671	1.90973973771183	1.66476057247128	1.90314664394833	1.34278225283712	1.46069580643643	1.1382557561128	0.863910896681675	1.32696695319112	1.0838583951299	1.09492445906904	1.46183613622914	3.17677454532322	2.93494717880298	3.41190663616473	1.04977563068411	0.94894890702417	1.38861180530717	0.831209048038809	0.36015760923128	0.831590678493081	0.667181099755677	0.654653142987216	0.470547063616985	0.714508636134195	0.587994946647384	0.666376197141724	0.606018609733839	0.222166865492965	0.656976865096475	1.20730721524494	0.92141074285526	0.856185818732871	1.68579162316253	1.43393177248683	1.36108984668915	1.44203815998906	1.25448801718146	1.1478571963954	1.87334836143939	2.16587086341025	1.91181571861067	2.80365526841591
ENSMUSG00000030271	11.1599705273361	13.2031636354972	15.1043159195607	2.41380323100061	0	2.39532825180342	0	0	0	4.31507034937282	2.19621074511176	2.13640894983564	4.35175216784701	0	0	0	0	0	0	0	0	0	0	0	0	2.3994092571737	2.28683239135355	2.27406769299204	0	0	0	2.33588677150668	0	0	0	0	0	0	18.7996928486654	19.8177751161939	18.3313270636825	19.9421190801458	23.2172615406159	20.4090655300792	21.0544232313578	23.5839225005001	22.8837532128996	21.7198792020111	21.8796191276068	21.1969330781185	28.2352229387721	27.5404227915101	25.4664118107273	12.1510341321998	16.957402172533	11.842759655963	16.902433848323	11.1163704692264	9.84542936187086	11.1088877962133	10.2528553831328	8.47577733490763	10.3036394098133	9.43245010874169	7.39020611654462	17.6838064389602	16.5643348468507	13.5647959027861	12.7696812497904	12.8114443374141	13.3866452939541	13.2586788321303	16.5090209149356	12.3654660624218	15.0516772544142	10.9816438839139	11.35731252144	23.1117398154404	18.8090525253281	25.4038777916537	21.128450986517	24.1093326907861	26.8804847592046	8.97796988238352	10.3735931050282	7.67220350653393	8.86927758484956	7.92805991485262	6.98833391085761	9.21809796675767	9.31478633907939	8.7970595853122	10.7110898609299	9.79855430334805	8.47586270911808	13.2959338515724	16.8422644469063	13.6147377779774	15.9323495688396	15.0133076353479	14.9895240739982	13.9159001036809	17.3764244862219	14.6940650338544	8.76816117849376	24.1207075715116	25.8121347193766	24.3084443964224
ENSMUSG00000030272	1.6947696362291	1.47476435586784	1.807413458556	1.76702516023375	0.889100431582636	0	0	0	0.79013190099587	0	0.803868267708691	0	0	0	0	0.758817521197418	0.761630910346242	0	0	3.8955601248518	0	3.89847860296863	0.891445950848337	0	0	0	3.34815226101437	0	1.69091246437549	0	0	0	0	0	0	0	0.947367023780723	1.87302269220562	2.51569273557576	3.08672477016762	3.13120542279403	9.25145893292284	8.32982136450285	7.72489728908288	10.9733110651525	8.03402894868521	6.68390126174261	7.60808466732721	8.09278977331742	8.22599577049429	8.48930035291796	7.46702676522951	8.30614994275727	13.2287100142303	10.4951935649256	10.6087237577008	10.6861442936382	9.60946050386539	10.725221166772	9.08391150746348	10.5760796715139	7.03994191731662	9.89990056850407	8.80986213070862	8.23261163821587	4.2766166564083	4.00384309103083	4.38772376490002	5.01602566508758	6.2819061889339	5.51232927449578	6.4412668976141	5.86756491575914	5.65758876119593	5.40726782035148	5.97780324042028	5.06958719958962	4.76386929104531	5.06674544812084	4.28218415671027	2.58540749852462	3.51569126199523	4.53921753366914	8.35232934518227	7.45838402055184	8.42465727303249	7.77778123771823	7.99974686167967	6.82108173525047	8.8667033905723	6.81889128822313	8.26940331828752	8.13146503919294	7.61219905793837	6.70979543551712	7.48714704432282	7.7525667165383	8.08616755587763	6.94242847321222	7.53696000666913	7.82887355943898	7.74160149593478	7.37049327238275	6.44287103615681	4.36144761446364	5.46658986219313	5.46717861444331	5.68032543520059
ENSMUSG00000030275	48.1368774162306	52.4594211184592	55.3057233582428	0	0.375406337269893	0	0	0	0	0	0	0	0	0	0	0	0	0	0	0	0	0	0	0	0	0	0	0.351451208011702	0	0	0	0.361005184742075	0	0	0.402806642849429	0	0	0.395424725670573	50.6734306080961	44.7144925716152	39.0678781326615	60.0632074500409	67.6067502018113	62.868295972701	64.2646432222349	67.8805125444479	66.5885596603471	65.1137401816628	65.9202410567264	66.8210885880976	68.0656122830253	65.6967823522936	65.6610678121981	96.1104969435035	96.6331715485531	90.9835606361823	94.1351583783889	89.9211625550071	87.4911565139329	91.1391396108303	89.8873109327109	81.2143701469483	78.9233494792086	79.5233469293706	79.2543766146666	77.6948873044728	73.4664403630453	74.1054328182535	73.2128083522435	71.5779706421327	70.2307809938032	70.2652994939886	69.2952499496291	77.9621699236437	76.635278096383	78.8102765598347	76.7169586085025	106.448708938103	109.792248731164	95.5696076445605	89.4187925140787	111.850765945614	65.5156533003687	67.2369909500351	66.1611095214501	67.3835411619278	68.4505112376101	68.4821499117865	70.2673223795275	70.2377153672991	67.9218055809167	70.6354530834567	69.8627827446043	69.165203337563	68.0550376717157	52.7543674408359	52.9656384063776	52.8412544399171	50.4967517816469	55.7322723833035	53.2281492966273	53.0694904018726	51.4797964975903	49.9762144831864	30.8892476460996	91.4177205627709	89.8473732136269	85.3877530930467
ENSMUSG00000030276	1.90576349487713	2.33964378645568	2.44473355016533	71.2103077368552	61.1223476621628	69.6260768515183	80.0241886766128	72.7700474309762	69.303078759239	73.0103739950518	67.6494774585835	69.5148736355468	74.5750126260098	66.9262995745934	67.1080481129735	71.0535291496154	85.7609096380253	72.121425548597	72.6756752628509	70.7990941159503	67.916075710255	63.1508163566912	56.0005249920447	48.2717641395047	54.8175829592395	44.7615246883302	61.5117538728811	73.9940395443404	70.1472067273406	59.7527365684281	61.3594902598827	65.8714509032993	65.0309634479493	81.2110274496317	81.414086453736	67.8741702426525	55.0218965259673	68.8217869795249	46.3348650685522	45.2756117256845	47.6909419471032	3.01804835891819	2.89214260625343	2.91790085641876	3.17714902025854	3.64694531830941	3.91100844346629	2.93835686857905	3.69700435416284	1.99434150221967	2.18743561960122	2.98705141068402	2.62536512109897	4.32544403942984	4.68162647850008	4.59706158186081	3.86648775301507	4.10447137155296	4.57646314813066	3.79408041963044	2.3251558972199	2.12143405209318	3.49230983889321	3.52775660067072	3.34558480154208	6.43898879209863	6.64394910860402	7.39044609332418	5.94539840287608	5.24353672824809	4.25206281198806	4.70632766681972	4.67107484811039	4.38927104121926	4.83707937951815	5.37511191644547	4.92728476183085	31.4836396011807	26.6351492638461	34.6227761940777	42.7945464862964	54.7313926518719	46.7320924263279	3.65158577156803	3.05391443232096	3.49089509900744	2.8057381667506	3.06768826495616	4.22619590930189	3.34816960975242	3.21455122687071	4.07675676594947	2.92584224132125	3.99076211808242	3.84822146084828	4.76997434626721	4.87125998087471	5.01508168272859	5.59553399854419	5.30340957703528	5.0524026126276	4.96647113164149	3.94621493711726	3.25386020304945	1.95076968828589	3.92780421468274	4.12101150888907	3.66430067294626
ENSMUSG00000030278	0.0699481140615943	0.219124262922174	0.0684539516662783	8.53284644320853	34.347252664049	16.9350739871576	25.5706094776119	22.805483821673	30.5239532873943	27.965422250771	15.5273046321964	17.6219205889191	23.0753065516521	20.1972866472417	31.5933313001975	17.0999691940097	17.1633689791118	16.9284053276217	37.7983161110634	29.2621771231908	29.3465243386041	0	17.218931755341	14.2509582919815	8.58967078801163	22.6185691613745	10.7786690514875	24.1166349144194	19.0523744133903	0	5.55519379310468	16.5148201593269	19.6253045223367	24.8145413817507	27.6406526005714	12.0885278474142	18.2990882556783	33.1639052923529	0.635195406316142	0.248426461499886	0.86402181655762	0	0.270869702699977	0.546564291661972	0.539332173057763	1.37573719989207	0.544744517117417	0.275197996702344	0.542771404628812	0.300930181773507	0.594119771466042	0.600962889577671	0	1.46851854813886	1.45320683978565	2.93785337654163	1.44849619225245	1.39349677963352	1.10488269778384	1.1140470290865	1.09830499230561	1.15238675178898	1.13823710546513	0.766526768275047	0.757232982425182	0.744198058074312	1.84136102747146	1.85859867678636	0.734001600433442	2.56351312310224	0.281679045353656	0.284058881327086	1.12772453588719	2.980376524621	0.985333397850929	1.32719137788017	0.652818610291982	0.278841291281306	0.747083213983664	0.19693696379575	0.29204117142477	0.455759415292066	0.459048758186379	0.88159213958211	1.52795313312882	0.881996902270275	0.87091909474075	0.757455747631466	0.998137817597021	1.01042403033776	1.24727160827088	0.706768073315455	1.63609589201165	2.35633337673977	0.929065344067825	1.2051644286053	0.300695796967934	0.302694285951088	0	0.62931659352118	0.543469647709452	0.752186647983975	0.591345704459219	0.661321993458593	2.38427990268972	0.77869608317926	0.648863662428467	0.728227752798653
ENSMUSG00000030279	10.7183499790546	10.9238158816596	13.2275098693046	2.09135079082416	0.420915543832204	1.24520629586263	1.5041296629569	1.8631635974005	0	3.73863356868646	3.04452128963437	2.22121529512268	1.13112455325427	4.8264809862991	2.85907969711855	0.718474715023306	1.8028463233178	2.13379879031994	2.47043902850218	0	3.08256925376353	2.46080972482239	1.26607785983333	4.19139190078722	3.36844496897754	0.831551865214942	3.96268317874195	3.9405641744502	3.20202899125063	2.34748132535895	3.26770927184923	1.21430576878657	0.824579559995403	2.02729968590837	1.80654997320728	1.33327238440699	1.34549987332774	1.33008207581751	11.4777056954943	11.2886117879749	10.630688201523	19.005924994496	18.163915751865	20.0939570027062	18.9556392245983	19.1790911525529	21.7093271723041	20.6395226811323	20.433423192276	20.5779878042792	21.5365004298233	19.8402986392605	20.4041393436197	14.2530423954376	14.7989674910046	14.9050493151663	14.2717216146879	15.1642834721485	12.7953137713404	14.4578077005099	13.1632997667472	12.5969692820019	13.3350175155335	13.6958127211074	12.9729771327076	20.465122289198	20.0380230534062	20.7175804709574	21.3180910114002	15.9588729174306	15.7820611215595	16.2078087387934	15.0499088050512	18.7488035763426	16.7117624091677	18.102213180715	19.5842479600025	29.1548553550014	31.8420863127889	28.2657986442908	21.8812674920171	24.0945460885948	22.3332682692857	10.8252613440993	10.8816786547877	10.4411213988113	10.5020932467145	11.2502673819827	10.7885245642433	10.3269643072125	10.7483761786003	9.97774409563858	10.20825167516	11.8161315965858	11.032476130745	15.2858507036793	16.2284718719834	14.2442112599691	15.4692407627366	16.8534894085337	15.914217456768	15.1614827602746	14.6094858898677	13.7920583081608	8.41497218805253	25.2614167373412	25.9302803020142	22.6913123844169
ENSMUSG00000030281	2.28443050760801	2.43620895235376	2.80643261821945	57.3158526094167	67.62289504905	58.8384450021799	62.1889476475353	89.7989049720987	61.8630976397459	74.1962695378681	73.7280527450155	66.4726327911048	73.0454065208419	56.1380217405924	57.41628253226	67.8986849742355	76.6692291349105	68.8978944114405	52.5298949473109	78.4289575866363	61.1761316051471	52.3251433606984	61.8188230048234	79.2206022910303	77.5932522550149	72.6910511723096	56.1733707213428	72.6177670304644	77.5423588469459	88.7384853833182	73.3427008311656	80.3296681055689	64.2889581956506	80.4668717413465	78.9608093259468	71.3997062226905	74.1737659483878	79.6087237486494	5.95861329114835	6.27201633186983	5.40345204933676	10.2527769371591	9.03453391019676	9.49478964175047	9.36915493443661	8.79482884148152	10.4094946288555	10.1350342716646	9.61747848681108	11.9191335792523	9.90807603900538	11.4837685825699	11.1484640751722	6.88790728981044	9.84546273783641	8.16571451420631	9.05865982605201	8.52104238202857	8.82913377068453	9.28942547054082	6.10544085576703	5.60531961034909	6.59106473150905	6.6579636929918	7.3665076058914	10.6009912817714	10.2360645959926	7.74891608562069	10.2007260981241	8.11485896316768	8.22068324350737	6.9084481209313	7.05260600803428	5.7527131221105	7.75970032921316	6.45558606567548	5.21668304682593	6.20027778801173	7.52733188121616	8.89497390951677	5.58059954680653	4.69762656031477	6.43275514279697	6.58537116021799	6.67373186414036	8.42701645299042	6.20305685449196	8.59678715993961	8.49631651848966	9.12748446424167	9.01360370329009	8.18520868634397	5.84678735201637	7.85926723575413	8.55394044976262	10.2585617554362	8.7756790584966	7.78233695426174	8.07567400459392	8.21140480012593	8.35531172352711	7.52648492275512	7.1909054589425	7.14365504904239	6.9952366145389	5.6273692534479	5.8613936529667	7.36546374243743
ENSMUSG00000030282	35.5066303651885	32.7047030599973	38.3604732226581	1.12009074182014	1.12717485226103	0	1.006981777858	0	1.00170551844904	0	1.01912007204741	0	0	0	0	0	1.93114563518727	0.952354287171227	1.65390467742022	0	1.65096993642052	0	0	0	2.25509993387787	0	0	0	0	1.04772479692183	0	0	0	0	0	0	0	0	32.5185545588709	32.8387487892776	33.4584641772139	42.6107700955755	44.5879232574292	44.7697966618971	50.0181669546937	49.7346074066139	45.4788276340387	43.8915404543217	43.0697689345855	44.9143883267234	46.0914916784791	46.2673843745977	48.7903329882487	29.060028405182	27.755541457701	31.5266013944344	29.3768427838443	22.8286291018018	25.3450197799293	24.3487707133762	21.1933480204205	20.5729439380131	19.2744381313306	20.6775190348857	23.5579310025695	38.5385009220982	41.912862013972	46.5503843763515	41.4791110233484	29.6126650661321	31.614035185714	29.755725329017	33.4187395671861	35.993015936918	34.405202431955	35.5404560618504	33.5493082880544	47.9498947570349	52.4664932567522	45.9123451823696	56.3534739954472	51.3312942473314	49.1106523504523	10.1548640088338	10.4010670433009	9.11752367464625	9.34598008393978	8.94868152516869	8.64756277702558	8.85348414106263	9.33243920943439	8.25707457546786	9.66452570201659	8.35140944728647	8.4150098467149	18.0347627457405	16.2228987240888	17.5227429290488	14.5516521841797	16.2464776521072	18.1382562499694	18.6615065511288	17.844010334261	18.7984185746998	13.0408312097512	53.0817937510928	47.1444264062603	46.8406144356183
ENSMUSG00000030283	0.125084391102117	0.159641756836139	0.217622154874403	1.69542479376887	0	2.80408033759452	2.54036244462304	2.51739511431236	2.02164141246133	1.51542535928889	1.54259058973111	1.500586566735	1.52830778146045	3.00980869424692	2.41438582976483	0.970760023371068	2.43589802447211	2.40255098781608	0.834477330551495	1.66120484930161	0.83299660746707	2.49367408764988	7.4128106447002	1.69894734546094	2.84452574359447	1.12354309933388	3.21248417078914	1.06485088204124	1.08159747078937	1.58588811729769	2.75945821646566	0.546899086745007	1.11412253791906	0	1.22045108724168	0.600479276437232	0.605986293447149	1.79712727533378	0.0473285518462729	0.0658144399305983	0.143063241937957	0.76007474175603	0.807302486154304	0.597294539052072	0.910877246778639	1.0387323973235	1.13649300391652	0.601481886379945	1.02453114296277	1.19586000936009	1.06243193047519	1.31348446136578	1.12164492530126	0.729464303967918	0.721858445199165	0.437800224830954	0.647566652269161	0.664510443764001	0.548833713490744	0.332031573597775	0.381896436677939	0.534268589345981	0.22616080374085	0.304608432056201	0.376143992982855	1.18294109477437	1.90250974717188	1.69874446664503	1.16673330084956	1.24508877044464	1.17532624683697	0.62084853026162	1.34443211986294	0.855375046521969	0.978898825827708	0.857040829822631	0.453988833364385	47.8691182141143	49.9256226371218	49.7540229749969	18.3799914555792	16.9039041458074	17.3755434465734	2.27717108915931	1.77819936101321	2.10296916897158	1.99003288279055	1.60535316573272	1.83449631222628	1.45554713116635	1.93303732133774	2.34050876792899	3.11150223077113	2.01321329762175	2.44594528865389	1.91567085279216	2.38985718519425	2.34559717313816	2.24997806779122	2.70923005539718	2.42964270295972	2.45106070720431	1.9093230324901	1.98295550307655	0.315827962701504	29.9696872406319	29.8945472393443	23.6655785596832
ENSMUSG00000030284	22.5382005121993	19.3891897001491	23.4614606962364	116.731319835955	103.723154912402	94.8884691308974	89.3136696126984	113.951716752178	104.393691412451	116.548009842182	105.078687287468	102.217443593512	94.0310147319263	93.6933645456613	100.800466403395	105.589163544179	104.910133981003	99.2505060012165	108.18544152816	98.5573962427219	75.0463123322385	84.0191989356174	97.7319184645654	89.596991694852	123.759152299256	95.0501339681945	96.4730181300865	93.5946562140409	106.949915045627	97.5737156676018	89.7403594824946	85.3233333849077	93.0291008738357	81.857697240074	117.998183641656	100.279897909013	103.862714992474	80.2952182711882	27.2128410722879	27.8751904784177	25.9034458759017	26.0068064569344	24.243826037	29.4710140384828	27.4327357768153	24.3864386416813	23.5458801583681	22.5886348137746	24.7639612962991	26.4088002568096	26.3285483481202	30.0427724276476	28.4084917374904	29.974221920704	29.9789289630304	31.4255631000002	30.3560641673456	27.3782288955519	26.652338593636	24.4414213410311	26.4936690498675	27.0016152766075	24.350937501628	23.7614282324659	22.6468060347231	30.217487275486	33.1224939919703	29.3752154827053	32.8479097780424	30.7168626480045	30.1305799819371	27.7807046714768	29.2959011872721	32.8202094759696	30.9743760577783	31.4354846991293	30.3549136167383	28.2443729229358	25.4963162697826	28.3314970790917	22.3454433268187	21.3578303834257	31.4996788586163	20.6886925064011	28.876296252021	24.6452881767284	19.7727931478756	22.5983504162801	22.334243521484	25.5869503688072	26.7924856183432	18.9260663459203	21.3276923377654	22.1188254682249	22.7154400378813	26.8351080108359	25.0753839665831	30.7926460999708	27.3222367341427	26.2549981419997	27.3465846915179	24.6524234205159	24.1078748448837	23.0725726963964	25.4462785192051	30.360317991766	29.4981877078983	33.03111197618
ENSMUSG00000030286	68.755187581972	67.5605978947194	65.5854439148119	1.5706598233259	3.16118719351756	0	1.41205150819541	0	0	1.40390640495066	0	0	0	2.78831925150852	0	0	0	0	0	0	0	0	0	1.57392315322331	0	0	1.48803999996734	0	0	1.46918386429413	0	0	0	1.52255574744716	3.3919171692724	0	0	1.66487809966209	45.5995083713058	48.7464802510839	44.4125894337018	50.0946340381413	43.3778365906681	46.027836094021	44.9720551896686	44.36676744754	41.5127413508628	49.085955562956	49.1552904571664	43.0402684020387	44.7833024047286	43.9716732534784	43.6423663973066	52.5083859092937	52.3621425544186	53.1313536565624	59.3913606848931	49.0948692256435	49.5734337476358	51.6764022679862	53.0689469653173	45.8184309476539	44.4177754995116	48.6782128594543	47.0426202708652	40.684893776497	40.0631071226685	46.1857070768213	39.7221312405944	44.82779270707	47.286544982333	47.8429192328583	46.394741751322	46.8142477570274	48.0637090547457	47.638312355687	54.6153371366679	48.1446604728535	45.5182101900097	48.39457814287	51.5660771880566	52.4328991112562	40.2211028178425	44.666635604034	42.188054374994	44.5653799259587	42.4426005253725	42.3856701132219	43.681670727376	42.405942286023	42.9788791874225	42.4114116203467	41.4309799872117	42.9398115616059	41.171885928842	31.9445666812226	33.8740391047864	29.2517417664128	31.9242922333589	31.0450370078531	30.4239515488928	32.5096218090805	34.1245706846993	32.8673685770079	34.0863193943061	39.7758237310965	39.2353049219465	41.6884568639718
ENSMUSG00000030287	0.350827454933979	0.274756540996862	0.231750062552394	22.8249703173013	19.0214754203102	17.3416133933259	24.3675712097961	26.0536278414933	24.2398930037984	23.2706828924375	18.1714850949418	21.7801999565632	25.0759355257516	21.2097435241673	27.7300743313178	26.0359713942804	23.6729726440716	20.9230345308216	27.3836199651019	19.9181850729091	18.9242512614914	20.9822183062988	22.3102386496262	27.160967069771	21.1818968150796	22.334347173534	23.6516126734438	21.167634158096	20.8179746133379	24.3527002199809	17.0656514092728	22.4333187409493	16.5224251943992	23.8545048530418	23.4905502621739	16.6733809304694	18.3559561154108	23.8161250815261	0.557523221109263	0.622996233676245	0.532663632168657	3.39184838975218	3.60017712676548	3.04971206437951	3.68561869809072	3.24302952090218	3.44938617081349	3.69221190116957	3.26674901334763	3.09412013406794	2.6073517331735	3.35324462748271	2.68229946807052	5.66215988240651	4.28206117579319	4.60466141979231	4.99467947929773	4.50799314912816	4.81424905257849	4.22558143501097	6.0938786926142	4.62387204176808	4.42437576679109	4.1809421134613	5.36457772389098	3.59258319401149	3.74034389171665	3.82196797483407	4.04955456680155	2.35718974558642	2.93150206584516	3.20559353714879	2.75737105815627	3.57095722315231	3.5829337120611	4.32677659309456	3.43794867649511	1.18875833299659	1.3426838071794	1.29641519742318	0.90631017771708	0.742910631817792	0.681119771638611	2.29373574379045	2.21694329165996	1.93536409848254	2.51167371411249	2.27942905164816	1.72088076645561	2.53391028280892	2.43973809196269	1.97919252922856	2.4031569671766	2.33411042447705	1.7182875867586	1.54891555801833	1.43274376223176	1.17658549091216	1.6814353517407	0.85046408867274	1.26919732347117	1.5279115242713	1.25124628183102	1.31167759796276	3.15570142504956	1.30836934651408	1.49499029478857	1.1769019371747
ENSMUSG00000030291	50.8534503501789	64.4154427041794	51.8588329017249	145.348226971683	159.838705178218	172.488110944228	185.902613235361	162.862816182832	175.548110192164	178.133526482036	160.87633328073	144.559629488694	151.282370565018	171.576609360956	181.804966283754	150.573476761591	160.173812510795	161.8031822142	123.903421431213	167.373815185467	172.273534546492	180.722830118694	172.355495151957	124.628533804324	158.383484073016	128.096988903703	153.318383056527	141.169061725053	167.76534644242	172.39994807005	139.013875901251	146.456719074027	140.316033144577	146.706868176032	177.976965179066	167.173737361913	165.493429069047	146.125542705851	66.4670781003784	56.2334650079424	60.7674906668694	30.6611611180462	31.5368297401833	24.7631013278221	28.4132986998356	28.555977511833	28.1244651517039	26.0965503089183	29.8812374313276	25.5244828830066	24.7267151210437	26.5945269193066	27.5483245964725	26.3041142383636	28.5179983183141	26.8918239246989	27.6624535381053	23.3452440338898	26.3390486774563	26.7042417009074	28.0627369251723	21.0462958063503	21.5874114217309	21.20078577937	24.1351623986826	32.73710991999	31.6243695100134	32.5079090504212	31.5151910553404	32.5625268034085	29.0854602334861	32.623473135393	35.0526107231878	36.4619792287691	33.0491766680446	34.4353986571873	36.7994758600923	58.6131834262343	53.0022635861564	56.4924553267882	38.6174090136978	45.6599437376453	43.69202539456	25.4282903365812	26.1037666933527	29.0410561065433	27.1851351150868	21.1494200916866	19.587640124152	21.691850769942	21.0269529828056	22.712873740699	23.6416221284674	22.5929765539506	21.7806883046409	32.5390974876345	30.5738404883025	31.8933065413125	36.1079849723224	39.3057802571311	37.5785427709402	34.5547244130003	34.3467281945113	38.2289948951047	22.4701480241629	52.3870829150202	52.0446489566808	50.8546288223042
ENSMUSG00000030292	0.0708644649008291	0	0	86.4463045774838	52.1958250091226	57.189769505394	51.8111912559472	59.0441832471845	51.5397173411607	48.9367134900352	47.1921573100817	45.9071368554749	59.7427635903036	46.0392298247169	51.7039671127182	69.2959450307468	54.6486807669288	56.3505744405425	51.0579874105776	46.5858240913181	55.2146708703868	72.0502118079583	52.3335218415604	40.4254257924507	72.5183268856877	57.2872057362325	51.8694030337959	57.0093378471865	49.6336341549082	56.6028746319562	78.7915696070044	39.0394002019604	76.6892748146707	53.0725368320024	71.5626017839149	64.2961874155043	43.2572333729571	109.958291783141	0	0.251680956628706	0	0	0	0	0	0	0.275940454085679	0	0	0	0	0	0	0	0	0.372042567334966	0	0	0	0.282160382912738	0	0	0.384382836197831	0.388284301833648	0	0	0.373096732203824	0	0	0.28856625160588	0.570738327703478	0.28778017671565	0	0.335491195396444	0	0	0	0.188329489307898	0	0.0997584620100743	0	0.153910020884657	0	0	0	0	0	0	0	0	0	0	0	0	0.235309126445126	0	0	0	0	0	0	0.0508027081025567	0	0.0609077818508907	0	0	0.0821705074691072	0
ENSMUSG00000030298	148.620409987554	162.260599088079	143.9294212291	3.3159470265065	0	0	4.47164427045675	7.38536047826373	2.96547619877533	2.96390039386883	0	2.93487837518251	0	0	1.41663178617043	1.42397446267418	0	2.81937547452135	0	0	0	2.43858978776566	3.34572208311483	1.66141825313554	1.66901475947965	1.64808669768809	1.57076081654844	3.12398620890301	6.34623239613288	4.65256937929575	0	1.60445488985085	0	0	5.37071306811772	0	0	5.27228827854674	132.925012565977	133.998819809627	137.580639741374	133.791297036616	135.315069772915	130.78541929829	141.473062480478	145.631806824354	132.096439286523	125.606450474777	132.250753103728	134.369106691793	137.143144834493	131.891724821182	142.708328546103	102.722503467804	102.498548759956	91.4056240244095	96.8891096234792	87.5648167334734	91.1333899569047	83.447160882228	84.0286105922259	65.1590740257769	69.8881395945222	65.0122552509862	72.3899510435008	95.6537584393204	97.6754120903956	94.4728509318058	97.1242720734341	85.8397593627512	81.7690205627638	79.1482253860516	84.4716679996704	80.3020935634343	92.2813416091142	82.7793938806467	83.9085146434589	133.174974372624	122.371479613123	153.598956164878	143.806062457712	164.404712095155	157.563680460643	86.9763742533445	88.3031866686309	89.3298872626	91.3808577798335	79.0342268533656	81.0196993348979	84.3729452870481	92.6265263099013	78.6892132280262	84.0622075973133	82.2751097233097	76.2253762441979	146.824152799533	145.307088540826	149.095949291084	142.612685572155	144.085741116301	143.706756770328	142.441220144927	148.093468343125	150.482928382686	61.7702889362384	182.291579158572	177.674521755727	176.778405152856
ENSMUSG00000030301	16.1940364083617	13.934368923943	15.3168936812697	0	0	0	1.65362547701908	1.63867510542103	0	1.64408690837602	0	0	0	0	1.57162216277584	0	0	0	0	0	0	0	1.85588486282885	0	1.85161776800808	0	0	0	0	0	0	0	0	0	1.9861034156663	0	1.97230591187799	0	26.7003393094005	23.8304742255501	27.0064519479659	18.376935015562	20.3195691681165	19.0867106507071	19.0085463307104	17.6155718506599	20.7845657151309	19.2205184818786	18.6032534949571	20.2392848106793	17.2895063807818	17.4886482709154	18.8295241927275	14.7199796490797	16.6809916828914	16.1489807903557	16.3927373952472	13.8778684160965	12.1467800977268	16.0298557885561	13.85012344304	12.4206144675978	11.2866586662243	10.9055125443229	13.9563051701611	15.8817570247162	20.2434226964388	16.8271177761731	19.4615281486353	17.6831790252367	13.4797654373005	11.3892765129165	16.04433736911	13.7058089469834	14.2309150626665	14.8053516216765	13.2983927638015	15.3876348169843	12.722454026381	18.0847145234486	17.3751268651994	14.8349954346217	15.4368340592627	12.5425680290651	11.4338657153835	11.1223804484201	17.600455573158	13.3889320724191	16.4598838436348	15.1922709955175	13.873484670785	14.0164996579281	12.5454106507023	13.4095894688555	12.767364867608	13.2492501921096	17.1122101488428	17.0301922442836	18.5002414505669	15.4649619191156	16.1230591235448	16.1819547249819	17.0653716467353	17.9621505345241	12.1637966882246	13.4958070154017	12.7982140079271	14.389757840822
ENSMUSG00000030302	4.48803782655146	4.36404536910148	3.90862728397825	2.9299804680771	1.26364773518227	1.24609488265797	1.12890226428277	1.86449316228923	1.87164530147888	0	0.38083673482076	1.48186691192215	1.8865528843723	1.11459812135111	0.715279988450152	0.718987422955054	1.80413284543244	2.13532148213035	0.618050487209128	0	0.616953798790826	1.23128288681349	0.844654227135873	0.419438290357085	0.421356088977418	1.24821789853447	0.793102194717764	1.57735047401637	1.201617741989	0.783052167442525	0.817510282271034	1.21517230477762	0.412583992495321	0.405749275861871	1.35587935370178	1.33422381569938	1.34646003023069	1.33103123048627	0.47906586622892	0.779920943091302	0.434431521254682	6.15218102317346	5.81978976838162	6.87703729109221	6.11140497272684	8.17920052467391	8.05662109807149	8.01870927784262	6.82931403883102	8.14849831877417	6.95080562316504	6.98664626716115	8.56973270427022	3.2956667448876	3.10091202603166	2.86424398334569	3.73034858264824	3.3221175366791	3.69906176904734	3.23790896750672	3.15174867439936	2.76991914458973	3.46176181943343	2.98928421906438	2.22870982458157	5.58537990684127	5.69052389840847	5.5796865318709	5.13079456820586	5.03000354844883	5.1815365145931	4.97449895063634	5.06170556037915	4.53216364627851	4.59176405299386	5.66403018736302	5.18776501727748	4.70531045027561	4.32437891236215	3.46329234651023	2.41746735622787	1.45318785973239	2.76972520638683	0.518945452288105	0.481833800307037	0.486734731985499	0.192248553739157	0.557341368380908	0.697715112586056	0.334564759807365	0.513940778136862	0.485375346681171	0.343957452717776	0.450789816951929	0.27344517579922	0.177353724983464	0.0885016490917358	0.0445449250495733	0.175413934358571	0.164642012555987	0.209941652683194	0.154970011585915	0.152290742791274	0.0973210925990445	0.896678123885707	0.171891047856887	0.190975413489888	0.202426631218091
ENSMUSG00000030304	67.5075518871295	68.3769330717112	62.1937579047976	7.06271577163447	9.47651270172068	0.778739837474965	5.6440078716156	6.99122573592737	2.80721754627639	5.61145167479017	3.57002593991335	2.77825263760401	3.53697115767853	2.08968507603393	8.71669732320002	6.06591529692153	3.38244736830593	4.67059912116336	2.31748260582177	3.46008201962086	4.62674078213165	4.61689899464597	3.16717083771001	5.50463654316707	3.15988880284418	6.24053283239351	5.94773591781206	5.17521960933777	4.5056646237447	3.67022964760856	5.36443271592211	8.35356445103853	1.54705197364382	6.08569628918676	1.69469802377353	8.33815507834129	1.68292491960452	5.82274224033744	76.7386302856405	71.7859287653032	73.4031080745111	33.9998304423234	37.9647625169121	36.1163053984312	37.2008515383978	36.5146461983901	36.2966502810223	38.4195549027877	33.6193915132297	38.5247893058475	38.4391164523128	38.3844386780884	36.2323087579486	37.5794049280238	35.9847454354294	38.9070137668114	38.9653442767955	35.8326086135844	34.7518211279764	34.1179593792603	37.6509465832634	34.444263846148	32.6604844723207	34.1551656949362	35.8302790601851	34.0842046826911	40.5413664554132	39.9978613410149	41.3127132395587	35.7569919263561	39.4020704988	36.0514509471998	37.5704773579232	35.2673212140607	40.4160021178064	36.3429863737997	38.4544806362211	57.8280996766178	60.8748620190358	54.3898498304916	74.0283344007012	65.5552816292138	45.6372850356587	33.0798218380791	32.8219998985425	33.3383553343344	32.2588329119018	30.5117182503618	30.8436010732166	31.8505120834044	32.5543266728618	33.4749118080296	33.9842643744249	34.8464121378735	34.3484862986538	29.3438816842753	31.8577519373026	30.8167711392308	32.8871791308205	30.6747012890795	32.5005675096982	32.5407997689334	32.2025403929146	32.0799213590766	33.5493382591048	54.5275710317561	52.9461945400528	49.4933617806148
ENSMUSG00000030306	2.51232620073688	3.05013072094607	2.23649226838243	8.00033103993687	6.81232523499286	4.88559840213951	9.40550093538832	6.03088984356981	1.6510974965436	7.15095389968634	5.03940500070353	8.71499440110152	4.99274527394105	9.28632531321069	5.78411187675836	5.81409204717887	8.48821578795765	4.70925761237374	9.08702814721557	5.42689945115167	3.62836153432031	9.05160863166922	5.5884245752937	7.40026446908401	7.43410071464192	5.50566243984029	4.66430630906059	4.63827096719384	6.4779215272254	4.02955103465236	4.80785249708663	8.33762895430071	6.06611018110398	7.15874544253195	6.64504173812342	9.1544738746564	5.2791027904778	6.52326333989774	5.37716829389753	4.22844349733171	4.17513176857749	4.90697321643137	3.39922846307381	4.49383147147768	4.2009814030109	4.82216898304907	4.30207187778064	4.34670391433985	3.99289423148712	4.88336224095036	4.24208997001074	4.55100831277285	4.88565411389093	3.17739615918131	3.3014799363188	2.93990829846507	2.89901872564584	3.37688228696641	3.6456749682996	2.10913077085157	2.6734213382305	2.99206781718864	2.54486710577608	2.98532598210921	2.70336941638946	6.5213196117195	6.37456948843465	5.71039168179527	6.67019034238607	5.42335006049121	5.18042506353378	6.63779839639214	6.28307426196321	6.44856473501582	6.53795167287798	6.17396184925745	6.07369406040831	7.11919719292799	7.59729108442795	6.71119296535016	5.00766516933161	3.74723712307284	3.44320461258132	2.57509590223471	2.45588070453534	2.29002506497593	2.96790708527181	2.78610908711448	2.91552123545243	2.13157300687714	2.48279461011272	2.34479797261911	3.08483883206193	2.29425231552	2.4122340106177	2.93353150726029	4.55425483120471	2.88170041593724	2.96592285048944	3.52512502571238	3.32189328149941	3.47197244090031	3.07075111441262	2.65364228206688	2.52208276952998	3.50447733176949	3.22903847304108	3.83407638809295
ENSMUSG00000030307	0.0771229899197935	0.0268445301639311	0.0754755649263045	1.0453440923165	0	0	0	0.931286644070959	0	0	0	0	0	0	0.893179328151813	0	0	0	0	0	0	0	1.05473060521165	0	1.05230554340261	0	0	0	0	0.977807320374765	1.02083561188141	0	1.03039788383188	0	0	0	0	0	0	0.0913028737710473	0.0529249007105922	0	0.0995513204378529	0	0.0991089617024958	0	0	0	0	0	0	0	0	0	0.133522371021889	0	0	0	0	0	0	0	0	0	0	0	0	0	0	0	0	0	0	0	0	0	0	0	0	0.0361896044361299	0	0.0558342887644933	0.0281186302044198	0	0.0802229424352785	0	0.0800210811801402	0	0	0	0	0	0	0	0	0.221463879157569	0	0	0	0	0	0	0.0271667729573344	0.022095654722937	0	0	0	0.0892139081976436
ENSMUSG00000030309	5.38024667773797	5.57024000901569	6.12789705711187	17.9201844397115	16.1550302959242	15.9306268831574	17.1174795665688	12.306287796652	15.0245201471191	13.6817331335648	11.2095279834131	13.54776388295	14.1345772144773	14.580898309409	18.1825791802333	11.5432566343398	15.1262376519083	15.2365909661261	13.7815642586307	12.6201638415313	12.1062566356222	9.33493550439742	10.1706165502552	11.5974983916188	12.0263490674584	13.3599921948939	16.9775471792596	22.5103753078296	21.4353648684092	19.9053633076291	11.3021085601157	15.1740129780746	10.3039788383188	14.4761240938329	24.1872000125697	17.0573060545692	13.2105440533214	9.89330850948422	10.0779546134787	9.3041976128591	7.8536772304468	9.28906478152383	9.52848352762306	9.61334693023331	8.77822232222105	10.3290426803099	10.1891110245555	9.57237501400856	10.2590704870378	9.28244045843939	10.722727417124	10.0574157135545	11.0365209743492	11.0834723802956	12.1600730752078	11.0383503669663	11.6453357238514	11.6329978403669	11.3119984719075	12.4294242792564	11.0644518772242	10.2857444957414	11.6036859920836	10.8662487727862	10.7841972467365	14.9454338157883	14.0183049423796	14.8326164046832	14.1144251176983	13.9827695530621	12.6447197592874	11.8567060983237	13.3961552223408	13.6050933026483	12.4160370223117	14.1542050766853	14.6526845304122	21.7284282559369	24.5153190444427	17.0866632373442	9.70782856344606	8.27543922759455	8.05397907998024	7.95552736992059	8.53801315918321	7.23561815158075	7.28763417890563	8.38465300574758	6.97651745323542	8.22287935070912	7.3671941105222	8.25649062394202	7.60835831422768	8.87661112061335	7.46931741963439	6.12980379811127	5.44671945444152	5.95969513499171	5.28046805016955	6.55320038243573	6.22399581835062	6.56891231410156	6.34538196932025	5.95793546993479	14.6046980177958	13.471376154468	12.6476101261587	11.4703596254113
ENSMUSG00000030310	1.42276739004757	1.19813407961217	1.36243207879186	3.73249186862951	4.38211472436292	5.55588569175663	9.50746959978329	2.77103320325144	3.89432792353904	2.7801846730139	1.13200869657304	3.30355388165724	2.80381863984251	5.52176585218015	2.65764530236075	1.60285223514774	3.21758992881367	1.58677083034574	4.59277206262168	7.31431274915217	1.83384900078951	2.74492218391911	1.8830036140651	6.85711912536166	6.26224722387839	3.71023430033389	2.35743692665106	5.86069531531181	4.16700529239364	4.07323695206787	0.607497035116797	3.6120087456647	7.97143778854147	7.2363561638038	4.03024991960566	3.30490037779884	1.33408389514255	4.61578918816285	0.711993719641662	0.597675540653038	0.582666609578962	1.55378869593044	0.770156043689022	1.49426014218215	1.23857004343032	0.96285392147054	0.95314242165442	1.20378855026998	1.06840131309447	1.71125228042215	1.55930185600892	0.92006950994498	0.909746042778492	1.76651394525118	2.70160159138091	1.36541288205046	1.34642210281491	0.914328313575232	1.32908821340767	0.97462704972168	0.900801643465362	0.924154604624236	0.912807319709957	1.67649502936423	1.076509391937	0.89521255913535	0.805459831955463	1.13820004755165	1.36455447188758	1.24594242974776	0.739283018868327	1.3046758141179	1.04825490679686	0.941557660801521	0.718351318411236	0.798254158932406	0.71390015360707	3.61851833286285	3.21347318187081	3.96268918713787	1.22956009576528	4.71821452663424	3.39686704620091	0.482039538965471	0.429664474862528	0.530486941926406	0.476203700164633	0.662662204856941	0.382035308927071	0.552482618520765	0.32735367970079	0.463738467148298	0.766790842624898	0.257680576669162	0.558796784836457	1.58151202886503	1.052258117695	2.05230007500375	1.82491677833043	1.46815818691217	1.47094165314526	1.38191028950381	1.35801851148966	1.49899462927113	6.54738858029316	2.46951084026871	2.51899180945598	2.40679205554802
ENSMUSG00000030313	2.55612173511429	2.69915136541268	3.38688996897513	6.13122841602595	5.58238628922177	7.53294370079344	6.29952562673936	7.54310762812853	3.9165738414222	7.04608675018295	9.03190302444669	6.46027096577976	6.57961533590606	9.0704036046459	6.98498739011484	6.77043507589035	7.29891023672613	4.71657924635373	5.17328869731642	4.72016092778579	7.31582115347316	5.15312419727616	5.30252817951101	6.14396715212956	4.99642889779959	7.25555561838241	8.57476774717088	6.87653620454289	9.77855398242696	8.73921038507616	4.56188913445154	7.91108690559057	7.48250882955178	9.0566846827851	9.45763531269665	5.89416854724869	7.20048190050693	11.4506523886775	5.01242633555595	4.00362167299236	3.48851814981935	5.21689547145075	4.8936017700992	4.82497682528164	5.3977960310012	4.94264081107179	3.99810720643492	4.18083000487659	5.20935669894726	4.63353589988078	4.57394348697932	4.62662652669719	4.7577029058398	3.42938593974976	3.65467736401377	2.6387223513653	3.27111313102439	2.83221804410133	3.17562878371942	2.57301055996086	2.11387720437118	2.72070602623571	2.9599242878987	2.83260066086309	2.83712135177322	6.111306214417	5.48141230809268	5.11300177325894	6.47964158258859	4.76580387088886	4.48168949545599	3.93638589156101	4.25418036302158	4.4190356227873	3.9446033222743	4.01893602796832	4.6237797969378	3.22483914195231	3.28478067588902	2.85037418712973	2.04598414173544	2.78360841488487	2.70945652749574	3.59716507327082	3.13686302205309	3.12350122483105	3.03957074025332	3.21375837588069	3.32988624287663	3.2930848548058	3.20078549990425	3.48236016346039	3.02299051824153	3.36207239569069	3.55245072880223	5.84525743769541	5.86457418520947	5.71712346825066	5.47543521767771	5.41912477904589	5.67629865774208	5.72908216716126	5.42516594522953	5.73312645041329	5.35718298140005	4.2124439096877	4.27939240181792	4.06983050043451
ENSMUSG00000030314	6.70730939887986	5.21403374337892	6.23583276809321	2.27281328912099	3.81197982111528	0.751805810375156	2.72440018314854	1.34988448695704	1.35506260288471	4.06302763522318	0.689310117617599	1.34108104859086	2.73171124887526	5.37975947435141	2.58929713384998	3.90407694244079	3.26545973688203	1.28830245563662	4.47465714390443	2.22693950880114	1.11667929253012	1.11430394435216	2.29322168038985	2.27753546985514	0.762649683436165	3.76543344247911	4.30651760036471	4.99622593456016	1.44994287810613	7.08657716402492	3.69921056257258	0.733149306728632	5.97417831613202	2.20320459263917	0.818042021091026	4.82985957623437	3.24943626124559	3.21220166071428	6.30236360664076	6.44064378409808	7.76726845424359	9.24309072769775	9.16292183737327	10.7731524216449	11.2770580203536	8.79460933294956	11.0274802822208	8.79622529069262	9.25266339371825	10.9012044722362	9.09937744128244	10.7248761832323	11.1585082169671	9.87667239379731	10.9349226497763	9.97723339587846	10.8030209700022	9.57625065921283	9.78537902491915	8.160298559784	8.84948844546589	7.26449084403677	7.88271667068388	7.55438091719059	8.57212078841825	7.53254888631818	8.14173316762122	7.0298134107979	7.33158889066699	6.06949911529245	6.15231017084725	6.20428950443913	5.40686298721572	5.55698217679047	5.94895510313672	6.53996026849793	5.82515067645153	9.85345942279016	9.48535503525528	10.9633518949809	10.5986468757026	12.6252160415235	12.8997444378528	11.212718395282	11.395618315505	10.9829373157559	10.9609817641195	11.0293441583934	7.97593479962717	11.1019035250659	10.7640542193462	10.9815475608907	9.21387379827979	11.1091244296719	8.04265521730356	9.71049823186225	9.29084418829053	12.0938704375406	10.0011620284306	10.1692552027701	10.2416886308874	10.3382052816829	10.1004018889091	9.60818510483625	6.42134421553583	12.0300051610334	10.521126870812	11.8753425303939
ENSMUSG00000030315	20.0894716916413	21.4301038474162	25.9940307374063	36.1976544939471	27.5660678657848	24.270676828642	27.2652073184558	27.8902745889301	27.9972608358803	18.3634392082696	24.9234916952676	25.9766106743359	28.2202579424208	19.9727059951226	20.0617743832468	31.0888775942771	14.3370384948887	30.7769631117876	24.5575420051123	28.7570691203231	30.2819583983224	23.0228906871634	23.6903909102393	26.4693855421712	34.4690520378821	18.4771410050665	34.2935860407595	32.2588049592431	29.9576040760372	28.3683721283672	24.8398287323999	26.5085919829472	29.8941417186584	24.6571639263191	33.8035095802062	30.145150243663	31.470633619847	24.8880146462459	7.23717820243077	7.54794111836571	7.10773766168428	13.533564219991	12.204999265319	10.7157393520206	11.6869963549478	11.8299121710512	12.9284955226325	14.1038463306251	13.068358207816	12.1103763588734	12.9763861723317	12.0923177721989	13.5917340123561	15.7846693461924	17.494498945974	17.052180829	16.1922331943417	11.7909041078197	11.9710641295839	11.7829673914056	11.5220253899993	10.1735789147311	10.0486620469627	9.49152196980459	9.24621325908643	13.9505415067333	13.5537275451302	9.97278032768745	14.5167996290321	10.8748191987693	11.9169655125455	12.1153534440587	11.8306579924948	12.3015096286803	13.3306088952642	12.553715331172	14.3707201269316	12.7879771835459	14.8611779240279	14.1572713128663	18.533032322707	22.3125034427938	15.0525343232926	9.5517796235227	9.68518084682398	8.79773930092574	8.0132303957911	9.11866667274649	8.32546087739191	8.51482607626366	8.75179698684124	8.67052663799499	10.4510541359888	8.83424142787181	9.02756747964496	10.5704266265811	10.0324065455395	9.57851273438105	11.0698025543955	10.6305313839117	10.5148686473067	10.4350796057357	9.99194513524347	9.84313099017715	13.9415862656905	9.21366597574061	9.0667754164393	8.04319485538985
ENSMUSG00000030316	21.3584100337644	20.4272322736244	22.6600744445315	0	1.00689444251445	0	0.899527126430016	0	0	0	0	0	0	0	0	0	0	0	1.47741712370764	0	0	0	0	0	0	0	0.947934503390868	0	1.91493593150939	0	0	0.968268455133644	0	0	0	0	0	0	13.4907991755424	14.5653118695915	12.360512254661	22.4922399285427	21.2489991491827	19.4194002763053	22.5775324242285	23.7139961916195	22.8041040615279	22.6534478316556	23.2943166590051	21.3840667757902	23.6170491717267	22.6206258845733	22.680368886426	18.5975237514113	20.1928544045423	19.506990046817	21.4012841505805	19.5102226905596	19.628211807787	17.2436574267096	17.8693139764052	17.566835700761	19.4866652698079	15.7745281258968	17.3147435556812	18.0638703770335	17.1007854754468	20.6607408934892	18.4618931736011	16.6331425148536	19.0251878638867	15.0889321162251	19.0422144528275	15.9596137576537	18.6020586689552	16.4575755698318	17.7978447506442	27.432853002438	27.2008523641785	24.351501931184	24.5535995044134	23.3811375547863	22.1234355272113	17.8323565459065	17.9680536534815	18.3835169349616	17.0037214008823	16.5204601575906	14.3084077749238	18.039018245939	17.199676898042	16.823830771223	17.1020130759047	17.2414288745951	15.115801579754	18.4420309529715	15.0206555501314	15.6528975406761	15.095439621814	14.5374200607996	14.7449619506675	15.3118360803054	15.913879549268	14.7832745241151	13.2335468139517	22.2979830047365	21.1424279634956	25.2192184387615
ENSMUSG00000030317	0.0220264166437596	0	0.0431118202553826	0	0	0	0	0	0	0	0	0	0	0	0	0	0	0	0	0	0	0	0	0	0	0	0	0	0	0	0	0	0	0	0	0	0	0	0	0.0260762081520071	0.0226731208507372	0	0	0	0	0	0	0	0	0	0	0	0	0	0	0.115639970030142	0	0	0.0869809249697496	0	0	0	0	0	0	0	0.231935260738855	0	0	0	0	0.0894491489214577	0	0.10427890566106	0	0	0	0	0	0.0310073807944446	0	0.0478390156533239	0	0	0	0	0	0	0	0	0	0	0	0	0	0	0	0	0	0	0	0.0157907297665225	0	0	0	0	0	0
ENSMUSG00000030319	9.15453929184347	7.75151746503793	10.3515780589158	29.8956188622851	19.4094814713418	33.4947754903714	25.142719848794	36.9435321081492	36.2227987860639	23.2737110942744	25.4457935855359	35.8490514574723	23.4715577054437	29.9601694511514	31.3118584348434	24.0197489925982	24.1088045287258	21.3188874025188	28.4795496700092	25.5125740730612	32.6933668502097	38.2975313983628	30.1640621567196	28.0249754880385	19.4159407898546	26.8414733782041	27.4094032145975	31.7991435075038	23.0708850352657	35.1806999904658	20.7188228863765	23.3311306598699	23.7646570759545	35.523890199572	23.9500706006818	32.7896349065411	23.7836889373522	32.7111745295683	14.6180812031572	14.7684705637579	14.1105674720632	17.6023416008297	18.4599137395766	18.7169813404798	21.6694484496953	19.3111883924346	20.1322606486887	19.4080446165412	19.2312019493181	19.4882253777825	21.1512716593537	21.1911327727147	19.5430392281636	17.0534868593517	16.6293161206016	17.431764280247	13.3831098683522	13.1348145121291	12.5497235325919	12.8426787949351	13.1266908689445	11.3310311524096	12.4783280094445	11.565396208508	12.8372708748734	17.0319935541742	15.9827715226284	17.6448038062173	16.1764620161291	11.2993139631368	10.6965996557828	12.5205931469856	10.6105817494216	10.8911449372908	9.46572870813315	11.3623486907155	13.0592343992352	11.8809278775439	12.2852470935246	15.5914785571697	11.7832263948777	19.5993755422348	22.1792501945805	8.81785400555347	10.4352842822507	10.6161877780022	9.52315186971179	9.84480299442578	8.12222341012819	10.4490470422653	9.72662228970904	11.9018676206887	9.1134272976399	8.78825396776017	9.37144173146675	24.7215022578064	22.5316403392619	27.5050345974349	23.5417741071592	23.7082693454981	23.4249913334232	24.517308972174	22.8068880389898	21.7906991667956	9.70089185106055	21.0162021297596	19.030173149601	17.064292232348
ENSMUSG00000030321	2.43754599508673	1.57811160238956	2.43318710060955	0	0	0	3.5643297927486	1.76605240426524	1.77282692769445	0	0	0	0	0	5.08136193071723	0	1.70887896707428	1.68548469975141	0	0	0	0	0	0	0	0	0	0	3.79391737688454	0	1.93586926023325	1.9183568791908	0	0	0	0	2.12561696098003	2.10125996731666	1.32811416536548	2.13542896033548	1.70619704318601	3.61829582887502	3.20934316920378	4.19025782146858	4.32275850610022	4.02709223454701	3.98647433330237	2.49341992656184	4.350324018174	2.72656531199068	4.1407671642545	2.51307650707358	4.76268475772278	4.86160702981307	6.3301537144249	3.58323235711874	6.81440491796421	6.79846419864763	5.19788600744874	4.27044388768869	4.21010039859395	5.88988056691045	5.02425751497338	3.47254184471279	4.22207860422422	3.89006269935953	4.87673715905021	5.18146322811187	4.34833242524896	2.9777696560757	2.15950408935045	2.96965800080589	4.32287347440346	3.23119721349155	2.28912102442274	5.08748388486699	3.4124052028781	3.36857312606602	3.99192492659089	3.77456351187949	5.59736439711613	7.62348756844528	7.89180030596446	1.84329892346721	1.52131377881396	1.07575138511973	1.06224003744572	2.11166033436575	1.39132090834403	1.58450272275272	1.56473337923821	0.985175774745388	0.977391977546359	1.31381291692948	0.971279728833956	3.98975952030956	3.3531589886443	3.16447950464825	3.32305000395087	2.87531540271804	3.03020553105142	2.621213703827	2.88500315145857	2.76548318406117	1.47710551988722	3.90757472727792	3.50478968095046	2.65050958952443
ENSMUSG00000030322	18.6129811878082	17.7415398169594	18.8410167331658	16.9967405919265	24.1471594486648	9.92155849752668	21.572295995658	20.4865423690988	16.9885841023781	16.9795566503304	12.7355266276197	18.5831162574056	21.6301863433668	20.4115002935003	8.54271895296715	19.7500942898779	19.8233196693811	20.4020261610818	10.3340850781763	16.1638692680483	11.7894262278029	8.82326123209756	8.07028720654366	12.0226266317808	10.0646647617106	20.8707706352683	13.2610291966786	22.6063002026073	16.2646243909981	28.0564032266623	22.456450060611	14.5130237763781	19.7102625505719	19.3837494968558	15.1139460684606	13.8102272681065	10.7206779679731	22.2554471879261	21.4907779136961	18.6003666992097	15.7932715075017	26.2210670783125	27.1362193068522	26.8975881714861	27.0156388504388	26.017274900262	27.6697199876429	26.60247301456	27.1879130864068	28.6667914976727	26.5229468885992	26.8284402704795	24.9608370623021	25.9393776275801	26.9459777352981	26.5920243506965	25.458417924437	23.6100581645058	21.5552569949466	22.9088579981242	24.0329101498146	18.228663164662	18.1382106826443	20.7473245279779	17.9670734920884	34.5307898946481	33.7873008895308	34.6262565602501	33.6706552344286	29.0358860138583	34.2590004979222	32.4515752303974	31.4156716921543	34.805178242409	37.6377452253846	29.6245202711071	33.273966742761	52.4063899201666	58.3434258645788	48.4238155039841	22.3535392394493	26.9680672200093	28.1039850845217	22.3122956054236	23.0185147328498	24.1052426108352	23.1136649446651	22.4543548297861	24.2093790668078	23.6194271818954	23.5877959178694	23.8502098922452	26.2908569313733	23.2748614388514	21.2277354371861	19.6989603875667	18.6030466390829	21.3867271855623	21.1595051660189	21.5069475563635	21.3962353425491	21.7164642902396	20.8386642338068	20.4991599735429	20.6733926107965	36.8979239801741	37.8906885055387	34.5577169964452
ENSMUSG00000030323	2.9691242493268	2.82454197359125	3.3120063692909	0	0	0	0	0	0.45750926528252	0.457266152441049	0	0	0	0	0	0	0	0.434969062451593	0	0	0	0	0	0.512642282971562	0	0	0	0	0.489543656102507	0	0	0	0	0	0	0.54356787684855	0	0	4.04151464261	4.34910416586834	3.79447278498051	10.5662889883416	10.1823278569757	11.0103122818449	10.6706130876512	10.7885313881952	10.2878003193955	12.4734378751475	12.2030202416789	10.5545742210939	10.4722605865312	10.9171527695195	10.7946589068825	8.71633143099225	9.21354823976511	10.2379307510841	9.44421201809718	8.82244566426913	9.29047988383648	9.11706982384889	9.43271456905636	7.94538967929191	6.07353936199089	6.7555974817333	7.01418329219193	10.1728463300446	9.80327120678516	9.22645918961016	10.1654847098696	8.0432774059395	9.37274125522156	8.07245845832012	8.67120608348027	10.006409356947	8.80214617615684	9.30976070321527	8.51276986150684	7.07158160317402	6.94256223144428	6.94262437656389	6.30326676031832	4.86378933718413	6.12361582778199	4.47946884994371	3.92601859965265	4.28322790644132	4.58188349794416	4.22337182825119	4.62283191962369	3.99822017702796	3.99320308829571	4.49160847859254	4.91854824169165	4.83149957538626	4.1358218475724	5.14813916202362	3.46136733666432	4.19213545826551	2.94790264820153	3.88620326744377	4.11770820200754	3.5536196462923	3.23071086680811	3.43864831084063	7.95740677281912	4.95805810015283	4.59530540268169	4.2495987669427
ENSMUSG00000030324	0	0.0673001211291669	0.0420488281623738	0	0.879095660881392	0	0.78535580325083	0	0	0.780825653986295	0.794822588045578	0	0	0	0.746409996221522	0	0	0	0	0	0	0	0	0	0	0.868361417415008	0	0	0.835942576091638	0.817131717341149	0	0.84537222725221	0	0.8468161289376	0.94325944116536	0	0	0.925973075122336	0.097544487350882	0.10173302720366	0.0442281563111849	0.167841378755658	0.0831928128762464	0.251801255665552	0.0828231435706774	0.0845066438192847	0.16730859238291	0.0845221714180955	0.0833512929828789	0.369701418084812	0.182473323819456	0	0.182504076003364	0.676544040711334	0.111581660377385	0	0.444879849879289	0.25679265493958	0.339345074811652	0.085539934055293	0.42165606191445	0.235956733556219	0	0.235425067337165	0.232570646265288	0.685701603070953	0.67864955823009	0.456668428808933	0.563588850903719	0.437409707878514	0.0865127102724451	0.785192711184452	0.259770404427431	0.508538697638826	0.100875877677275	0.407623233054046	0.401003256892907	0.0570940963779695	0.152968883573686	0.0302428433563555	0.0448476265236118	0	0	0	0	0	0	0	0.153280141441343	0.0775834436665102	0.153230918745706	0.144714164495944	0.0717853945668805	0	0	0.0925362063334206	0	0	0.183048199580531	0.0214759335424883	0.0208646298640729	0.030802767249341	0.022702664807966	0.0553945340149752	0.732289177460222	0.0717487968085739	0.0249108670665902	0
ENSMUSG00000030327	190.059620621067	174.775096571405	184.573002982201	0	0	0	0	0	0	0	0	0	0	0	0	0	0	0	0	0	0	0	0	0	0	0	0	0	0	0	0	0	0	0	0	0	0	0	158.868790925335	150.788534094025	140.846047736033	65.8397458453696	67.058761960787	65.7110699641941	68.2687285087939	71.0551118840779	68.1230546829367	63.513677560481	68.5661068631285	65.0160852870289	61.0086638619219	66.2938936464492	73.4039791572346	75.7725001842212	78.4914787197287	75.0468247904077	74.1871268095508	77.072776363292	81.3019353754633	82.4010331719395	77.8867001281377	80.257377198271	68.0851390407539	67.2175322188275	73.1390410633843	87.2018304104781	97.5377661407966	90.5143155317072	97.5741639991149	92.9595906405769	102.525926226867	97.1828375675397	100.037907665531	97.8072156807482	102.350168544704	97.8290176979217	93.9171923907541	157.720556873115	150.583819639396	150.270616875424	129.717153348705	120.438659355669	101.355685861196	70.2492024060104	69.7957177481623	70.3935473421912	61.5401785093393	65.8445016051176	70.4027528862188	71.3977630902923	68.7316005961823	64.7916548291569	65.5867227967537	60.0123453399545	68.4826254164703	66.6256883784427	66.7997648420642	62.4735802406023	66.6544123293159	69.5994007137301	68.3780381736	63.3471226214877	62.9032452888025	67.237119685519	66.5285130009954	147.969915633062	146.70183602672	135.080918134882
ENSMUSG00000030329	12.4769181751454	11.9825847375022	12.6114700823604	838.786886281252	926.078714176432	898.515268885797	819.005723805691	899.029696999052	849.488793277803	940.064789392584	968.70919580732	876.77818649963	934.703247107258	871.083257153574	908.123086114928	908.059174853477	895.463967277392	818.657240556912	918.649779801119	865.399159970146	851.518291416755	868.770920054166	941.59955678172	907.326673480869	872.33213654077	854.031474248911	757.826255360426	873.962261778805	855.813145168858	845.215138664178	791.997997166082	842.172800267976	806.717333041438	778.994206366799	883.708041707935	810.571621022265	891.467052691452	904.80431078798	5.63410081898372	7.06201521609217	7.54657848522395	3.20182008642019	3.35038554753139	3.91394478378492	4.91547077682669	5.91098926825603	3.36897065093451	5.91207537777102	3.35676794332347	3.91810885564104	5.80157644251653	4.49910624873582	3.67495098114314	7.64804047799573	6.38575071512963	7.65016607065768	8.25099198954043	7.62019368404012	8.27169986022391	7.97768647696597	7.86495781231546	6.75183034089201	5.92793565133155	6.23760821605791	7.64085529232116	4.36025407298257	5.03464660867959	5.08177776404245	5.25618262870893	4.07940168527653	4.76769695285374	5.91751142749151	4.22135259452405	3.01812633445387	3.42107571408643	6.91200897185717	3.3998774905701	8.53170239251171	8.91643335478223	10.128265654012	29.4683985252465	37.7302507458624	32.4242029914207	15.3522576450272	14.4941556115089	18.0866597314379	14.457684642543	13.9712637374418	14.6202158059809	17.2668743451616	12.991574071979	13.8031730347964	15.2156835976029	15.6465164579923	14.2132985081944	6.2764929624453	4.30656288382837	4.33518522762358	3.68590759930512	4.32445152849505	4.42248187543293	4.57028361071334	3.65717553876708	4.22692742402309	2.06955384047334	5.9310912611204	6.65295776222692	6.79508950021687
ENSMUSG00000030330	0.317238363924464	0.203856958387747	0.119408396891553	6.94603640289255	1.99713348823543	2.95408809400043	3.56834971356749	8.84022096345553	7.98671860452122	3.54776648649563	2.70852231178163	3.51302734833876	5.36688834083538	3.52313571590983	6.78279038671678	7.67019026360736	5.13241882254	4.21846405586277	4.39559365301589	5.83357687869411	5.8503919626691	10.2164077424288	7.00840731094581	6.96046804997836	11.9867887086839	4.93186846375836	3.76037777435355	5.60908200515819	4.74774528883625	1.85636352176412	1.938052571429	5.7615613187426	3.91241301755714	5.77140210583074	5.35725263436303	6.32602660285735	10.6400713667102	5.25907452346267	0.415503762026349	0.288896937684078	0.401910900133068	0.953257003590639	1.98447697978088	1.81147022379396	1.97565890762212	2.01581703394712	1.42534655606662	1.92017850330658	2.46165196445187	1.46980636150429	1.76181081102411	1.78210348608597	2.9022950823377	1.40889448678586	2.15467961508067	1.66551988414465	0.631675031207835	0.48615225996237	0.770925671837149	1.0688150444469	1.05371215803155	0.268023785879743	1.32366420284667	0.267419865022272	0.924621325908643	1.9472249940591	1.15631934597305	2.72333616640696	2.43269101857941	2.98112804290586	1.17923979287907	1.18920289566106	1.475368941687	2.07954091341976	1.2604365069251	2.19934571191571	1.82200201609311	0.972799692891173	1.2597433242311	1.30541073144612	0.407540161025844	0.530005936580247	0.320298682403729	1.69159634602522	2.28454431935051	1.46159486661931	0.987478191630865	2.37829714444286	1.65405695487506	2.02692579920387	2.43677484731658	1.23285859405403	1.79390621543017	1.23308874451946	1.45856273564934	1.47156919703384	1.67847037345109	1.05601615549853	1.2475491767652	1.34170087440773	1.18500900628377	1.3295794463412	1.49570447353445	1.48917236859193	1.47877142836829	0.325998480537002	0.452740961453848	0.338744538645188
ENSMUSG00000030335	56.6112249735682	59.2153285582454	57.6016891808951	0	0	0	0	1.16324450966073	1.16770668029936	2.33417236064268	0	0	0	0	1.11564571040481	1.12142831787152	0	1.11017703572545	0	0	0	0	0	0	1.31440588527905	1.2979243248674	0	0	1.24946846087603	1.22135220576121	1.27509766015363	0	0	0	1.40987306528871	0	4.2002359389734	0	85.2189343340036	90.3988029375159	89.6741950186216	43.4004262094821	42.8996507625153	40.8980959752444	42.8328193872795	41.5561786765717	40.2617802688494	44.2168238085192	39.3684464171629	39.509907338186	41.0473132634347	44.6927316188715	37.7808039038915	25.9546033578557	32.5219279900582	29.8392310300038	27.4293515901181	28.0191083372227	27.3895037107811	25.8267128227107	29.7474127819525	25.9220036494427	23.3394443958776	21.6409674593092	23.638105428127	41.5086912906232	38.3768240022783	32.2516289012033	33.526970951087	34.5200322672967	36.4651394770568	36.2516183231694	29.6382632414615	34.8127504878257	37.0912343521466	37.6222481909698	35.0632863868722	70.4887978640538	68.8205985639802	73.4103843437024	72.7307481286599	81.0391268609753	77.4444662339267	28.0260387128888	24.9508629644425	28.4438001745257	30.9851601749962	29.4404170476887	25.5452179723965	25.3958071399461	29.087003247959	26.4969559154097	26.3949018759446	22.8240873525927	25.9099618289229	52.5586426049189	49.4179373988993	48.6347287048792	47.879803923176	46.9939533033845	46.778985259186	49.5624334301464	50.0515706321901	53.6801990112213	21.0394829305751	64.3092410278232	63.2230412373042	68.0494181780295
ENSMUSG00000030336	0	0	0	0	0	4.50050076176468	0	0	0	2.02685971951855	0	0	0	0	0	1.94756644723135	0	0	3.34830444359172	0	0	0	4.57593604494743	2.27231774827472	2.28270747172818	2.25408421195829	0	0	0	0	0	2.19440909333553	0	2.19815715943725	0	0	2.43149397211762	2.403631998696	0.0633012604232581	0	0	0	0	0	0	0	0	0	0	0	0	0	0	0	0	0	0	0	0	0	0	0	0	0	0	0	0	0	0	0	0	0	0	0	0	0	0	0.0741021530094651	0	0	0	0	0	0	0	0	0	0	0	0	0	0	0	0	0	0	0	0.241323279521142	0	0	0	0	0	0	0	0	0	0
ENSMUSG00000030337	0.446919395046834	0.413348204697886	0.224934554663817	9.86532562779271	9.92771973005004	9.27456397762305	9.33590069645867	8.78892037952282	7.42958687274567	7.88974134549682	6.14148398684691	8.73160235000693	6.08462013789998	8.75672661955753	9.76022655234253	10.7027080298721	7.60919245779675	8.38796787187192	6.90013521217013	6.86809434818221	13.0104615202074	9.9280130318871	5.23889992752908	9.36551617229309	6.79491088072997	13.4194166599205	8.85447466489859	6.84837263932629	8.94352491116277	10.1993180216134	3.04232507524411	6.53207404354346	10.7478799626607	5.03325451674035	6.16713729050703	8.82711033138615	8.90806407725358	12.6586084133155	1.82630393601195	1.36051788888695	1.07781063166402	3.59137958744328	2.2745914957916	2.44451376713418	2.46139597028427	2.2602846647976	2.08832126479477	3.26545552495041	2.62571739601293	3.02143729275495	2.22337651861316	2.85237190906463	3.25427008347101	5.02650196471254	4.24455889783363	5.56420818517612	4.03248118673289	4.07015642451037	4.28607982694943	4.62668651088309	4.56130913692458	3.64640995995731	3.80942407546901	3.84808953012279	3.87055017514231	3.2605053898753	3.56311599390799	2.91789206642993	3.61781137020957	3.37980419408166	2.62246598967204	2.95575461526066	2.9336144905227	3.7480507463273	3.11781570746496	3.51306918083124	2.97932364685236	3.61410347200604	4.95517925713095	3.34345386513788	1.67934445226495	1.8303893425008	1.73186645362523	2.69567585672555	2.2712869066583	2.6164086330748	2.62329363207836	2.44285128300751	2.91538316429243	2.16733817779147	2.9144469502675	1.97832959664864	1.87736423056723	1.76362294321225	1.78082280173048	1.21002444056289	1.04295628841126	1.49194610579137	1.03359128214998	1.35306196892979	1.53777267879468	1.25412283765241	1.11999143159897	1.04262716173198	1.78937597103383	1.36465971590979	1.08086505231519	1.1521379115128
ENSMUSG00000030339	5.23927420192876	4.03124104203468	5.07338582137026	4.48512121172331	2.25674387370699	8.90158519404263	12.0966145770045	3.99574983225008	8.02215481469894	2.00447299364451	8.16161920061075	7.93938211264325	8.08605096948292	5.97167013869168	3.83224775460209	5.77816655372291	3.86639310902192	7.62692566769412	3.311322321445	0	6.61089321185208	9.89524624160475	6.78809204288719	8.98887972469592	0	6.6875633544251	19.1213772128343	4.22547667338454	10.7298236774039	2.09767500760092	13.1398976380658	8.68068711858132	6.63149020393075	4.34775689649101	19.3716798741284	4.7655708761259	7.21391414667352	11.8854190589726	6.69842428478841	6.72489235230958	7.94772829277584	25.2058321714086	26.482173686569	26.5025635120918	27.214967223659	23.2124385727244	24.4815683750577	22.7827466428857	21.8252209331116	21.5912931099483	25.061052178204	20.848357440302	24.128256058347	37.9194695964625	38.6698710468024	31.5600833415398	30.8356164767013	26.8081786581118	24.8274745887741	27.6684985167855	23.8137157210189	26.3492202753993	19.4444809407127	20.548387929154	21.1948032056204	9.38815018376159	10.1626858406581	9.67166115172564	12.153120806497	12.3517143210741	11.5486015400051	12.3180673771746	10.6697879623107	10.4438380622988	9.32257665120471	9.94096787373968	7.97803134276965	10.6994191087855	7.36292717265123	10.6362692562177	12.1461337498601	12.2176049883562	11.4009458787632	20.6788409427212	19.4474180546694	17.9067102605357	19.7418194117954	21.4996445343008	19.0841915439281	24.6965832665733	21.8315979311413	18.3891805243946	22.2980866030105	20.2504531626152	17.5804106568212	14.4906431551591	13.7507651452864	14.0808135466389	13.3923397182909	10.5852084742027	15.6936672781214	14.2333908444342	13.3462253978375	13.69902433534	10.0259949009167	10.3759102903288	9.59237699766808	10.5902038009182
ENSMUSG00000030340	3.14190947963018	2.3950232441755	2.70581970419891	11.4982790406063	14.1423344302441	12.678080558311	19.5257471015878	21.6255937799149	19.4234384907201	20.5550652678377	16.2738578397464	11.3076630524941	16.123178590893	14.7422595663313	18.5574649859228	14.2645573472917	3.30402566988296	15.2077058509516	7.54584002389305	15.0216016431039	16.9480135026982	3.7582138839525	15.4687015188349	10.241927817974	18.0053247624794	11.4297125868708	7.26229783139916	16.8507755624468	14.6706708247486	17.925678731459	12.4763306873213	17.3088531389137	18.8897966360757	12.3845834152225	16.5540662235109	14.9321989673771	17.8089868277269	20.313366261971	0.499301713386938	0.483545794052054	0.452782003901121	1.35006291989652	1.9466957142736	2.94605031556037	1.69578983358336	2.59538882395903	1.59046414678231	1.6069644880044	2.07230437546567	2.16273540124542	1.8680551962456	1.48466340193825	1.06764001092771	2.80340617321378	2.7741760774998	3.13408946848875	3.09049913622885	2.37852228639866	1.86108024602506	2.37692125082928	2.71333430819354	2.93321287451161	1.36338694271912	1.72153156088878	2.38092229130396	1.16996867987675	0.992516766791974	0.834840063919525	0.49454512478381	0.895588966745839	1.51828550293239	1.27592759860376	1.39300726794971	1.93370239824824	1.47529750436538	0.596144045824201	1.61277162968552	1.96223648927484	1.62193477369542	1.90188107534018	1.08222033321783	0.64826960393915	0.927873966208286	1.18797314452885	0.882413536709441	0.594259287492847	0.684594680473852	0.453642422589223	0.784596232225345	0.453859390200117	0.448196728935286	0.740749500525524	0.52492635451072	0.846728895881707	0.625972390582	0.135333082011825	0.135065682277949	0	0	0.125633171730161	0.152571343500233	0.135146023103413	0.132809490256088	0.324055342742009	1.30895607436037	0.314795241370435	0.218591049879096	0.290758461696096
ENSMUSG00000030341	6.56383815533763	6.12160966706239	9.07153564034478	2.03743252265471	0	2.02183824264534	1.8316885831898	0	0	0	0	1.80329076545371	0	1.80847954541107	0	1.74987830534719	3.51273229588483	0	0	0	0	0	0	0	2.05100076965774	0	3.86051905819392	0	0	1.90579967884699	1.98966416055621	1.97166513673682	2.00830154895831	1.97503275460051	4.39993577997859	2.16483092288699	0	0	9.83952251173473	11.4483913445197	10.6763884519138	31.5122998346374	28.9106102136096	28.9723373500663	28.5889764478755	27.593327211112	28.6807672894981	26.8098716849166	25.8552751234683	25.6521202883921	28.0884969222325	23.2462001717609	26.603438134126	38.9216926815098	33.0507806464255	32.0930150403837	37.8722215545928	31.7426841881103	29.0860050368354	35.7114203194938	29.502905235226	36.0461475984775	33.9728558430349	31.2977228364932	24.6803592820694	11.4613968774208	8.44169155874835	14.9112552736756	11.3043611978758	12.038035122955	12.1064370862922	14.040029555489	13.1270443853175	12.5723091888125	13.1753006611391	13.0721435598232	10.054061684713	34.0225835728613	33.1796061750398	37.0311419379736	17.886310077597	19.0442117698267	28.9369029629737	15.7876786092667	17.824912373597	12.0041446397758	15.2846133060793	17.5435833214445	17.6960473906356	18.4567149779334	14.2952441834087	15.357043678205	18.2493655696931	16.3726518904367	15.8059437925549	15.1075803323428	14.6469375313505	14.7442842305345	16.2231147288597	10.7189194168325	12.7496175478083	13.8653943034115	15.037663363724	13.6948714471495	8.34983635547208	25.3799022895879	26.2610725962558	30.8931707191802
ENSMUSG00000030342	874.213993467545	994.054002636909	907.814605354015	0	0	2.56290747881315	2.32187138896515	0	2.30970553250994	2.3084781932677	0	0	2.32810224830758	0	0	4.43633531228432	0	2.19591279620254	3.81352874005945	0	0	0	0	0	2.59987426329902	0	4.89364230909023	2.43316342689511	4.94285810892541	4.8316310840436	0	2.49930742137236	0	0	2.78870685076432	0	0	0	614.262547916213	689.739459974588	641.305962060788	535.168928467879	529.543377768406	532.026323262227	522.048212850338	570.135648779383	563.395887120326	571.239952826152	552.730357055034	554.974145636878	571.033974631933	560.694847818103	579.493477986137	676.392171358425	695.400708647954	660.574319487045	653.359656251764	686.060733106896	688.235973063383	676.241807573712	671.672609227932	592.956731775047	612.203760009754	610.761328710114	639.454357291809	618.98637071424	624.993246496943	610.254690074441	587.844788599188	609.348016952685	589.80835942013	610.267431182049	587.264207236251	623.640709545047	650.451163268607	635.098734344976	631.008592063206	826.342256022155	753.894195717934	790.846432852116	831.273762867792	758.431234891037	832.959393132347	424.068247119063	431.288586023869	435.274964387724	427.633205916266	424.364953185748	432.773806001558	434.201549850897	438.750610106615	385.912887395396	378.619209702497	394.7573145126	392.912824610195	338.69129797094	340.20640086542	341.917778785799	327.951626056497	338.797014821801	331.559026758163	295.603759097502	299.151492518463	305.761594237284	579.734107063221	886.529794868557	858.955811945962	730.531986383938
ENSMUSG00000030344	0.0411746589591878	0.171982083511388	0	3.34854910637383	3.36972729381938	3.32291968708791	4.51560905713108	4.47478358949414	4.49194872354931	2.9930411842938	1.52334693928304	4.44560073576646	4.52772692249353	2.9722616569363	2.86111995380061	2.87594969182022	4.32991882903787	5.69419061901426	9.88880779534604	2.46072224822809	2.4678151951633	0	6.75723381708698	3.35550632285668	3.37084871181935	3.32858106275857	1.58620438943553	7.88675237008183	0	4.69831300465515	3.27004112908414	3.24045947940698	1.65033596998129	6.49198841378994	3.61567827653807	5.33689526279751	7.18112016123034	7.0988332292601	0.0934762665812527	0.146235176829619	0	0	0	0.321732738764548	0	0	0.160330768120826	0	0	0.354282535598877	0	0	0	0	0	0	0	0.164055186996499	0	0	0	0	0	0.225606356155802	0	0	0	0	0	0.167666784948294	0	0.167210048760885	0	0.194931769732409	0	0.195311385771139	0	0	0.146589115673293	0	0.38679477699646	0.0894269452143011	0.0900723644353441	0	0	0	0	0	0	0	0.146840222324818	0.138678670480335	0	0	0	0	0	0	0	0	0.0799777724507407	0.0885542923348086	0.0435116407975067	0.106168464653503	0	0	0	0
ENSMUSG00000030345	0.417104256058856	0.163331177503436	0.408194487687109	0	0	0	0	0	0	0	1.92896100383913	0	0	1.88183554303617	0	0	0	0	0	3.11592660588882	0	0	0	0	0	0	0	0	0	1.98310319995685	0	0	0	0	0	0	0	0	0.236731460667221	0	0.214675300071077	1.01833880704863	1.00950636186979	1.22219677749954	1.20602471469302	0.820359274859338	1.62416999802398	0.820510011051488	0.606857666862093	1.12153899070608	1.10711475486042	1.11986658941381	0.66438080198092	1.09460659652439	1.62479029797721	0.821183112479106	0.809761726753177	0.415474702489929	0.823559151440488	0.207597518673147	0.204664062823215	0.286322598570327	1.13122788098703	0.571354892336742	0.564427476056682	0.554711484251375	0	0	0.273555616547082	0.424621183085922	0.209958356697344	0.423464484934194	0.630438776688741	0	0.734449311811777	0.247315983669237	0.729898398013204	0.762091539866017	0.649672363860493	0.954155635032904	0.217682094041917	0.283095540422381	0.399194207922185	0.821403118004215	0.488103444937538	0.821780246291983	0.162291750987835	0	0.3719967448715	0.376575702872869	0.557815928903796	0	0	0.351273473673013	0.173127036003	0.224576825250145	0	0	0	0.05212010698685	0.253182647125688	0.149510941757243	0.220389081822552	0.179249889720212	1.3822652608543	0.232170269940676	0.483650986934633	0.542807513732651
ENSMUSG00000030346	55.0530170546996	51.3755113746108	45.9842158191837	0	0	0	0	0	0.980893020662856	0	0	0	0	0	0	0	0	0	0	0	0	0	0	0	0	0	0	1.03332350811835	0	0	0	0	0	0	1.18431680925873	0	0	0	40.7834251488551	44.0993702349867	41.0374159997703	23.7076383398711	25.9044408303276	23.605944823677	24.64545207015	24.9342005861179	25.5229726964567	24.6204146677864	26.4770499614317	26.5743921832751	23.8270049381802	25.7236589776093	25.8933203481365	24.3506188011358	25.4976960744272	27.4728661482206	24.9961146361354	22.6767352941184	20.8773014891448	23.3058731071393	20.5412470782011	19.2567266065271	20.483380392275	22.1692346029268	23.9444841182741	36.5898667073977	37.6337007168736	33.6857011787716	34.1072075490834	38.5533625395039	37.4744912364124	39.6532741980037	40.5521589185679	42.779483988927	41.9229710022958	39.4081808010827	37.1318559637509	64.1938652942049	61.4115957944303	49.0213869938855	34.4891339783584	38.4015894950931	31.922503074999	17.9329725397147	18.1814223163104	17.5160589874511	15.4489068424239	14.7019542910315	17.0320096994823	16.2675539710809	17.2189305126193	17.3520641954454	16.2235290019071	16.9918416316606	16.1220730389663	15.2201775666621	17.1613395133031	14.9408842976996	15.5133634384786	14.5067811597183	15.4560825635715	14.3676349478923	15.3069215134734	16.0894745704295	17.8778334693913	33.0911374045198	31.7461905731676	30.4222578078917
ENSMUSG00000030347	15.3668087938901	15.6067466381268	16.9675389252811	2.33445798917969	1.56614831329783	0.772196769854671	0	2.07974537996389	1.39181548008559	1.39107589240542	1.41601205765313	2.75490941821377	0.701450618446448	0	0	0	3.35402763068897	4.63135617453802	2.29801083274809	1.14366999538077	1.14696658466243	2.28905362153475	2.35541990992872	2.33930824792905	0.783334757397287	0.773512388773422	1.47444057779782	2.93242101684764	0	1.45575677119474	0	1.50606850509585	1.53405345322848	0	1.68045896313746	1.65361937535383	1.66878477803356	0	11.9908113965906	12.800212489546	11.779769137376	7.55017767053836	8.44806827477475	9.1962020205578	9.22207135535089	10.0870089788313	7.97331243686484	7.83016186843652	8.31566755770934	8.47998540525912	8.45219448463011	9.12499783750247	7.96591014639269	7.63352566060862	6.2618134346424	7.83658530393533	6.14244375865543	5.79484321190994	5.59216572982106	5.86713918856168	6.53543277261099	5.14950180595012	6.43569281643491	5.87188430037112	6.42219293585131	7.63505083165863	6.85125272862966	6.30520834124881	7.1288174306248	5.37692846889683	5.93386139881806	5.2845671129907	6.40196452330297	5.7983006600593	6.82916606560833	5.90036732854746	5.26873887834708	10.8835789540364	10.8667717178662	10.8296751128814	14.7411913934739	10.4738673174667	9.35636643454408	6.15035270963179	6.15093801705633	6.51512806110967	4.64627120826315	5.04255917526985	4.98362679210588	4.42298820827096	4.02656928632354	5.5430175309709	5.882889272085	4.06134064085242	5.27419878106428	7.25372552311494	6.41673483718366	7.45313288992773	6.68522568877816	7.40337539736709	6.93244242838813	6.33823692433289	6.83534268291187	7.87857959788449	3.84133984322233	10.2685036327167	10.6289683193324	11.3340939974365
ENSMUSG00000030350	5.52846885646292	5.42458576678996	5.2238105142337	0	0	0	0	1.72650424102729	0	0	0	1.71524463042972	0	0	0	0	0	1.64774073253964	2.86154652888455	0	2.85646890982008	0	0	0	0	0	0	0	0	1.81274851978435	0	0	0	0	0	0	0	0	3.5164268455387	4.23164016651789	2.50198387995834	9.86711985067608	8.30507987132969	6.14463467982974	7.71696430877363	7.87382277576996	10.2069604088374	9.93784013935984	9.06053645788595	9.22675799622736	6.67926721049048	9.82719932208068	9.31206278253727	5.25302670083153	9.15883077292217	6.25534125695354	4.9346713157499	7.59568288693042	9.03375456866439	4.93387054291466	5.98664923852927	8.1135247370204	7.49687640290689	4.17818996158146	5.41738486105064	20.2824022876053	24.0885713972654	22.0346288941297	21.0047330238574	16.3020863902811	15.9295497718943	15.2899594037088	17.6726523450632	13.7635139750159	13.6509429724781	19.6681576880568	15.7903497044487	43.8240785780382	41.8249582391559	38.9131245937682	9.50141585034831	7.60803675923671	13.2928656555586	0.150168411441299	0.446173853852595	0.600949431209115	0.445051167356507	0.344062131082722	0.170020538680256	0.688453377498856	0.339931880315823	0.481557101348563	0.318501570754522	0.321097999062336	0.791274448692127	2.46341980120203	3.48294926062124	4.74354393490456	4.26383364011896	4.4307831038711	4.35094936756524	3.96335723358683	3.02185470120129	3.3179983716657	1.8050348749356	7.21568834551307	8.45523662318681	6.22979891250432
ENSMUSG00000030351	0.53626011891908	0.559975084718877	0.477095509923442	0	0.997441809745823	0	0	0	0	0	0.901823676222198	0	0	0	0	0	0	0	0	0	0	0	0	0	0	0	0	0	0	0	0.967934630116625	0	0	0	0	3.15945001194152	1.06280848049001	0	0.110676180447124	0.115428592450567	0.326184728844384	0.380873245144739	0.37756978461221	0.47616566153052	0.375892044008715	0.287649445324787	0.379664222219274	0.0959007664062244	0.189144522529304	0.104867896615026	0.41407671642545	0.314134563384198	0.621219751007319	0.767622162602064	0.759618445730988	0.255945168365624	0.883348785662027	0.0971209171235376	0.577542889716527	0.388222171608063	0.478420499840222	0.133860921975238	0	0.267118603439446	0.659699781910034	0.129668756645318	0.385005565188174	0.38860974210839	0.383676390463144	0.59555393121514	0.29447783036597	0.0989886000268629	0	0.461599601927364	0.228912102442274	0.346873901240931	0.34124052028781	0.356291388333906	0.650857324987646	0.446084778676667	0.966817486774604	0.767642845433726	0.639875700483605	0	0.152131377881396	0.230518153954229	0.0758742883889801	0	0.173915113543003	0.264083787125453	0.0869296321799006	0.0820979812287824	0	0.0821133073080927	0.242819932208489	0.104993671587094	0	0	0.103845312623465	0.170569557788358	0.30775524924741	0.15727282222962	0.128794783547258	0.0628518905468447	0.0923190949929512	0.407039034091449	0.282644329108908	0.39475674737598
ENSMUSG00000030352	41.7784408476399	36.1597170279516	40.4007930152589	18.0387518241953	24.5597239819586	20.00664821049	22.8948186647386	24.5784796716617	22.7748572065945	24.6596512769887	24.1362457264293	29.1139934818105	25.8257903275576	22.6047220204707	25.3860416081742	23.6949350588983	24.6975088666548	27.9682047072518	34.4697005794962	26.5119946185475	26.5884145278288	26.5318568908904	28.9070387981122	25.5193843681619	23.4997278134734	33.7528155686522	26.137459987366	28.99059201862	23.354135217769	24.813703356244	15.5433764020135	28.7518316261272	19.8726988851596	25.7151249606529	21.7692903027705	28.1863161869356	18.2046808991833	21.3703418223761	23.0156512008388	19.7097975881365	19.1521652003612	39.6531920359951	35.06507665714	38.9456995250256	39.8388143945027	37.3638609226889	36.5805524178064	38.3973946176788	36.1443206568657	36.7111836141755	35.6849233427933	44.3912865055516	39.3487041816438	62.3183187704677	62.2106894291835	61.6506316604916	61.4686464539371	57.3931325706892	54.7186771076934	60.8872047028614	60.3341429501818	46.7174886760759	47.5593213240698	54.9051953624823	46.1883199828776	43.0333462003655	46.7124608150991	42.4347778130387	46.1404471383222	45.7989153242191	49.9152254037755	45.8861008765327	45.3320328813795	47.6870894084394	48.154778094449	50.1318198454758	45.0556377949457	42.1305370513231	36.0466023932749	43.2740377547926	32.90303137239	28.763075943176	35.8494166151947	34.7802718432281	38.028899757234	32.328421934229	34.7653396709055	35.6993334554048	37.9818023165683	35.4336920660999	36.6667266472601	29.9705652615784	34.0935605010562	31.4705728544319	33.0138467910927	20.9066353460004	18.5095639926553	22.1332495610337	21.4561740826707	17.9212499728473	21.9223093271021	20.3165084443935	18.5312885845246	18.3242928720863	70.7640430053548	43.6918780963333	42.9066476806166	41.8683710475152
ENSMUSG00000030353	26.1595837357647	26.8643017050468	32.4158950752135	45.4832178021536	32.4825602366697	43.6791235688779	56.7187104277167	48.3632321969591	52.4851373924438	61.6372660007898	49.3927674496106	37.6591063995069	42.3225435956927	49.488404414142	60.17417152418	45.3645494190007	46.7975412742622	49.8993413611784	45.495249482577	45.283991723715	56.2275025205941	53.9499019194404	54.7738781500267	48.5182153122449	39.8782270269445	58.3380549798654	70.8911685476379	40.085657390949	53.352094918907	42.5446737089131	42.984045358542	45.4348804383334	43.3866813231044	49.7792788635206	47.5273774566059	53.0040620680396	47.1972037278195	60.6532952822698	31.8649888989545	34.3011718151438	25.7391090566737	42.7073974293487	45.8301298424846	44.1237494200397	43.9572209796672	44.850715107721	47.4893674866919	43.7232863865764	40.877716548276	43.7755557806558	42.2931375280863	44.4852840907611	47.2046437516404	36.550520573355	30.5472317139155	33.9086089552587	30.448211231917	30.334387707224	27.072389837861	25.4292535866637	24.9282876296958	21.2020372254287	25.6389120691467	26.4922558889768	23.4367606789517	35.1258174025603	40.2737079600473	38.9249864511085	37.1056373261917	28.7982382147378	32.4023281610156	34.1413827437842	30.3952792085036	33.9937059820152	36.2570557987793	33.3752851224564	31.8230021390582	36.1992518664692	36.032749478007	37.3337310355212	33.0293857158251	30.9940047504456	34.572316925601	53.5482691920046	56.0735625154202	56.4164244235937	54.1354401613617	51.1853142457266	57.6667327458388	57.3341217436791	56.3614237892401	51.1628321340501	51.6025657724731	54.9404209490694	55.2336835345981	30.6174736214435	32.4183164055168	31.8530631806405	32.8958168140552	36.6829656826042	31.5037180332031	28.169494495439	30.6184934291091	28.004307916843	34.0275662821518	37.2361299461622	41.3368352549204	35.8120199026839
ENSMUSG00000030357	772.392952516403	753.245991020228	773.849121931104	0	0	0	0	0	0	0	0	0	0	0	0	0	0	0	0	0	0	0	0	0	0	0	0	1.77938677802275	0	0	0	0	0	0	0	0	0	0	881.081252561066	830.822940372583	907.955548424943	735.024927607263	727.390689175642	739.857584498833	718.24920544293	752.764018687565	766.51381057906	753.450564504254	766.440606599828	758.556808709376	756.691347199638	763.611184246139	773.983429524885	446.379199356711	424.113866796146	422.117500247623	463.137352827582	419.92005883267	427.924428960066	426.480320704862	428.658811136483	369.863235112045	380.438614465397	380.482496327037	377.126408420699	666.895183725618	657.835615040795	626.474497872278	638.992643363241	578.965286073481	592.377784613457	566.259133379857	570.442207740104	591.090594085644	572.515720253993	585.411533394209	579.372195652277	800.82819798687	736.370833663606	856.508237556269	696.201075796099	785.007626477842	881.969256801816	581.463479334423	571.524602222766	569.138242945902	573.122721746076	553.952094760122	533.724825210276	542.6428932015	541.835849681138	541.756735495108	548.030325977533	549.055520859629	535.503292241867	827.690544504124	829.449614369412	860.288567235756	846.934875828055	829.889536214013	833.965160469222	831.075158327318	841.903639824404	862.363363232313	488.700889736089	1198.14375122903	1266.71373115706	1231.87915681565
ENSMUSG00000030359	1.57877277462876	1.41609709712599	1.58466522348129	0	0.828246816137551	0.816741953023712	0.73992907998827	0	0.7360520904974	0.735660964614778	0	0.728457495056213	1.48382943421911	0	0.703235984902815	0	0.70950182246941	0.699788861153413	0	0	0	1.21055034054348	0	0	0.828522449981789	0	0	2.32618617613358	0.787589801578074	0	0.803744908013898	0	0.811273669060024	0	0	0	0	0	1.1947298693168	1.15018275657945	1.14592229282561	1.42319754698846	1.48923436171063	1.58157674668634	1.48261691227853	1.11466028693469	1.81275755742971	0.955598656463145	1.72766152118831	0.870792668181524	0.77363397743754	1.30424125708157	1.03168581037262	0.743646436600409	0.735892705897066	0.743853115607048	0.523933764581491	0.725817592984043	0.799291505724515	1.20888171537918	0.635626462650208	0.666925416688602	1.20768364749902	0.332711338147448	0.657354731235331	1.93811729998025	1.2787899221654	2.68908570635756	1.48677093745421	1.15390508593508	1.54866383775356	1.31515630494062	2.03953922923158	1.0540721187448	1.04545092248854	1.82421565129273	1.51123335291789	1.77512435385068	1.90960091448771	2.47893712332611	2.7253533453073	2.90139826086773	2.92233846184382	0.637759202940597	0.378976482037565	0.127610403072469	0.315019067633075	0.949791720135746	0.144414077756476	0.36547922519233	0.288735404421672	0.749889667644129	0.202899503913779	0.681845143004212	0.470471505695712	0.784653360439	0.870114435878525	1.13866662479386	0.689841141294136	0.971218457603417	0.963230894162932	0.827100403944712	1.06947461361505	1.061204620736	1.37986389129782	4.01085543510704	3.73172478635193	3.79305156930112
ENSMUSG00000030366	0	0	0	0	0	0	0	0	0	0	0	0	0	0	0	0	0	0	0	0	0	0	0	0	0	0	0	0	0	0	0	0	0	0	0	0	0	0	0	0	0	0	0	0	0	0	0	0	0	0	0	0	0	0	0	0	0	0	0	0	0	0	0	0	0	0	0	0	0	0	0	0	0	0	0	0	0	0	0	0	0	0	0	0	0	0	0	0	0	0	0	0	0	0	0	0	0	0	0	0	0	0	0	0	0	0	0	0
ENSMUSG00000030368	0	0	0	0	0	0	0	0	0	0	0	0	0	0	0	0	0	0	0	0	0	0	0	0	0	0	0	0	0	0	0	0	0	0	0	0	0	0	0	0	0	0	0	0	0	0	0	0	0	0	0	0	0	0	0	0	0	0	0	0	0	0	0	0	0	0	0	0	0	0	0	0	0	0	0	0	0	0	0	0	0	0	0	0	0	0	0	0	0	0	0	0	0	0	0	0	0	0	0	0	0	0	0	0	0	0	0	0
ENSMUSG00000030374	34.3890875803036	32.3154777947895	36.0652371157341	158.542102566148	170.893191775421	174.443888536559	147.899531229342	154.836059156859	155.430005581049	156.533270763803	154.5107944568	162.046001385799	161.451755314902	167.811584960495	165.504176588674	158.955488599413	154.398223940195	168.641025493335	151.822339209052	156.967054163706	159.375028095883	158.060331898445	182.722335872711	172.166188861239	151.584626750388	150.343281523004	159.62940685249	168.112697410191	146.634811268073	142.094153763181	158.064041337054	138.017798365959	154.313671519331	156.90168479385	173.338560733459	145.900844771103	182.803859957537	176.490258674797	45.0540158667485	41.7547920800734	42.4348568536765	45.245568659997	48.0749814034545	45.6350277037213	43.7733323186645	47.5507883403561	49.4215664044359	47.5595255180633	45.1917555335277	45.8303280401702	45.0330543036337	50.247082635792	46.0800431833838	49.4048170213774	51.6858084861686	50.1037271003053	50.9270729608818	51.6746008616448	53.0832409072486	53.9782243859373	50.2057045590559	44.2565940685369	44.6865575190733	48.0898743950833	43.3565838120218	44.8665955655518	43.8898281033016	45.4277203195906	46.3061115222931	46.6341628305183	48.5481869492773	44.6521429056082	45.0409608552882	47.0348706722126	48.9482133080689	47.9003014311676	42.6309091978559	53.0666021965787	53.3749243149968	56.402667240567	42.5694595190667	41.6850534925488	44.3412566087981	35.1591086820824	35.8901395834632	39.4950188637619	38.8466250149757	36.9802371138189	35.675086169233	35.4661627979626	36.245418280581	36.153937170158	36.3588874036477	34.566978336354	35.4814701393683	37.5233502716898	36.537524374072	35.1566594839355	35.5839443499218	37.0843926850165	37.1695541716661	36.0563634474609	36.6857261760114	35.1659091892292	32.9936241472647	48.2358679956164	49.4095247063398	51.3107025536749
ENSMUSG00000030376	0.764975231067837	1.23685879333528	1.08672762652871	2.00683811678325	2.01953053742872	1.99147800292495	0.902091830268915	0	1.79473032064259	1.79377663069347	0.912965766880712	2.66431840332098	2.71353791800458	1.78132313330548	0	0.86180092932039	2.59498841816316	1.70630897374567	0	4.4242485736532	0	1.47585437830182	0	2.011007685985	2.02020262086417	0.997435477179033	1.90127444968265	4.72665467075993	0.96019786871731	0	1.95978705189171	0.971029152116538	1.9781445783505	0.972687676709736	1.08346641379249	1.06616174134199	3.22781864688642	1.06361058600347	1.68065387871521	1.19776088286735	1.5240681348897	2.79544745322113	4.01346418263992	3.75998001213269	3.61509404119159	3.9797794321607	2.69048499007393	4.27176757321807	3.3509247714016	3.39723348334768	4.29672477946017	3.39216764282428	3.87818559757347	2.33131855427785	3.71685064363347	1.55464432622921	1.91627703822031	2.06473790089321	1.94892823330813	1.57207472798673	2.42165708244537	1.21963304199982	2.27546456007323	2.0281415347631	2.53783158071104	3.67558303383443	2.07873244903222	3.93411040955957	3.62522288265778	1.80873611726963	2.58367306834937	2.30486704544586	1.79029753349739	1.63555943347804	2.20153310155326	2.34106367358449	1.49697846693831	4.6562237850707	4.3926580661271	3.92541299590906	1.93176825044326	1.74183665528844	2.42918027521551	3.88765208863428	3.08021942062845	3.65607079352027	3.53333912909078	2.31589587262903	2.20079807719549	3.92108287461998	3.3441388324702	2.41025690794722	3.29822573174422	3.15885725897553	3.27759984525733	2.97614450797189	4.13715350080345	2.99000506601523	3.04872151985262	3.62621607306533	3.95438473946356	3.16662810542772	3.39003734014257	2.56634666763935	0.841137331190291	4.80746032725002	5.72272836659967	4.93833434054814
ENSMUSG00000030378	0	0	0	0	0	0	0	0	0	0	0	0	0	1.42684850857493	0	0	0	0	0	0	0	0	0	0	0	0	0	0	0	0	0	0	0	0	0	0	0	0	0	0	0	0	0	0	0	0	0	0	0	0	0	0	0	0	0	0	0	0	0	0	0	0	0	0	0	0	0	0	0	0	0	0	0	0	0	0	0	0	0	0	0	0.0429298353015669	0	0	0	0	0	0	0	0	0	0	0	0	0	0	0	0	0	0	0	0.0283406093921693	0	0	0	0	0	0
ENSMUSG00000030380	0.141146810495877	0.29477745734493	0.322307468004937	1.27542586764879	1.92523861272273	3.16415975277488	3.43989257239292	4.54505682779255	0.57031144098216	1.71002516080183	0.580226250248783	1.69328087942397	2.87426974845416	2.2642041566369	3.26930824389949	2.19083580050958	1.6492189016618	1.08442758043923	2.82490435298919	1.87452458290968	1.87992783531044	0.937964470191575	3.21719591466466	1.91711369339824	1.28391954437864	1.90173038612185	2.41667187237991	3.00397804093597	1.22048827913065	5.96512076333965	4.35933062092389	3.70276711955915	1.25718997664919	2.47272764782311	3.44293114457736	0	1.36760521070061	1.35193411282056	0.356040913905158	0.222797541697893	0.193721248070904	0.306313557568386	0.242925425567121	0.367633483446951	0.302307475596523	0.4935237000241	0.427477697897408	0.493614382101523	0.486776384146448	0.74218296582362	0.732637669379724	0.538964543636703	0.46630254403348	0.576195728962917	0.3258216833344	0.164673105425866	0.405956893697232	0.562381498115445	0.371586546343347	0.499558174917744	0.615623962828949	0.258375188610817	0.425337856918595	0.429655013867627	0.254667386213059	0.500567140294488	0.247709548223269	0.416714078776936	0.905132681471923	0.383174708583213	0.631549055540451	0.127376971187019	0.379268556162108	0.519731709321575	0.220920365596923	0.595135829269292	0.365919105068229	0.39595148972151	0.530424870297172	0.507782381644901	0.474716840141544	0.647173231088806	0.634690269835206	0.345906169287593	0.440460586335275	0.346064984123442	0.0976338390818333	0.113218802255295	0.223791228492398	0.453091809689994	0.503368565947252	0.158463583483146	0.15721157503056	0.264155275865488	0.364533007674836	0.607968912038626	0.404511765527291	1.0858673007494	0.534506049801955	0.65845866014554	0.685409896362246	0.618371692246148	0.629778174741782	0.606576170063714	1.00975543595697	0.157131425144073	0.327332043283556	0.272125052185371
ENSMUSG00000030382	0.958501474392839	0.556049537850089	1.66760340334848	10.8264718338768	0	0	3.89327737411383	3.85807838601997	5.8093167864442	0	0	1.91645872571393	1.95186259045968	3.84394626920433	3.70020968594476	3.71938858831384	9.33294645061279	3.68207198969483	3.19723246295386	6.36477214820604	0	3.18477025604834	8.73894923103989	2.16979315749941	2.17971410754028	6.45714689758683	10.2569779325066	10.1997252759918	12.4321599359847	6.07620217542153	4.2290564725194	0	2.1343352392744	2.09897861655862	9.35211944702587	2.30068782657924	6.96536255179223	11.4759132341351	0.362671044131284	0.315203385660233	0.1644405754236	0.416023565143741	1.03103808082682	1.04022080119424	1.02645663781297	1.25678502526646	0.829405925980251	0.419005317374529	1.44620305351467	0.916368199133108	1.80916537463655	0.686251306228153	1.80947027282744	0.558976707412988	1.65944538226548	1.95696221636735	0.827033100744631	1.69734538014754	2.10281202531462	1.48417750224485	1.46320533839566	0.877288683888575	1.15535579313278	1.16708259386258	0.57646612607922	2.26617160916476	1.68214900754079	2.54684432297287	0.838170818542536	1.51787268687195	1.50105584792235	1.08124135304157	1.50239921762165	1.76470020088761	0.500076233637223	1.26295487968909	0.993955160543002	2.2642797336313	2.93848645062648	1.8740515012557	0.222325026318446	0.693920816064047	1.39785807250848	0.838922790742615	0.664685577191397	0.839307962783855	0.663013059819045	0.768847616955975	0.94982761969856	1.53843068113772	0.759618082018294	0.896747022199538	0.711729514959244	0.358765770896556	1.23773758717485	1.83493451968125	1.14456808690009	0.46087005309698	2.26858135780383	0.851708393091102	0.930897969169266	0.53444949032583	0.844086567480755	0.686524136695027	1.2100693189478	1.0077694346379	1.42015443097551	1.47836008662215
ENSMUSG00000030385	0.29272536572338	0	0.143236228063825	5.95150807914131	0	0	0	0	0	0	5.41500890592946	0	0	0	0	0	0	0	0	0	0	8.75363008370446	0	0	0	0	0	0	0	5.56699770901078	0	0	0	0	0	0	0	0	0	0.173273022376471	0	0	0	0	0	0	0	0	0	0	0	0	0	0	0	0.768412608069513	0	0	0	0	0	0	0	0	0	0	0	0	0	0	0	0	0	0.692919808304719	0	0.694269221348816	0	0	0.52107720599537	0	0	0	0	0	0	0	0	0	0	0	0	0	0	0	0	0	0	0	0	0	0	0	0	0	0	0	0	0
ENSMUSG00000030386	8.21540599653425	9.23182693261282	8.63546600270101	18.5589410139785	19.3680341411165	17.7347858143289	21.6284738498134	22.0453010276172	19.0562736148385	22.1181066892462	13.7589171601963	21.9015298747995	21.066900240675	17.693664656594	24.6671009766927	15.939614141559	17.1838015612298	19.8707233964703	26.3888243960572	18.1843529265543	14.1841534303253	19.2089749740457	15.2578867498716	17.9087042535901	23.5261538804985	12.9821162582473	23.4436051869854	22.6651707760516	24.337140173295	16.7169402558863	18.123819750004	19.95540769252	14.2283457786941	19.9894916686325	31.914716474919	24.1015023957821	26.5336779707335	23.3152303873512	13.7003709199813	13.1279583432607	11.7104956901077	10.4331993090905	11.5864515329915	10.5669096387981	9.90573424516091	12.4343713916912	12.5064262054874	12.4366561343068	12.0020326848546	12.2177653800044	11.9888418883752	12.9257101499997	11.5600529386342	9.22719154413919	7.02383305896396	8.34227948380466	8.75133116152522	8.35169069927021	7.60987958098623	7.87491993685519	6.63559266184641	7.05516778039697	7.51868843554466	8.52122257399094	7.41141781548647	11.2404915021641	10.85789219199	13.2053435985671	12.9490115676466	10.669436563282	10.21086539407	9.1987734403088	8.51666967206469	12.564494737592	11.1123710979855	10.2636133222733	11.7534550627986	14.8924486318491	16.8508769376315	13.5402368316403	13.9918142067821	12.8865974673832	12.2585145467354	7.1372230300335	7.38510681012265	7.40693648552391	6.26154540822985	6.28477866159775	7.1158908579521	7.81394583461202	7.89730806636845	7.62916870251072	7.73834402257413	7.28892457871503	6.51119961967534	7.71807386152646	8.06616475366484	6.07154288570223	7.273579900819	8.16188659763997	8.47133313367108	8.6284166153184	7.4848350571708	7.99097408762467	5.76200976483349	12.1567436852336	11.760653881516	11.7130039758013
ENSMUSG00000030393	22.1062027350079	19.9198688524136	19.6672653703735	15.086413906735	21.5075914117662	31.1894670558114	20.344437280973	16.800419930549	15.740541442797	26.9694465941749	19.4458012127912	20.0290247009359	23.7988713756501	21.2025814577379	19.3355563060252	15.1167148483363	24.9266796509484	24.5854375744401	25.98903034664	22.1728713941315	24.0898492580492	22.1894828794833	25.3698002206183	27.7158908777419	22.7803224327929	21.2449718438822	15.4839084826323	11.8442153955075	19.2487772796257	22.3435609406903	17.18815855204	24.3323856598481	14.8707101119819	23.1552482677372	16.2899265624071	25.3804385574669	17.5248234275227	22.6544748703007	21.6889203562713	20.8999286863939	22.3415176838676	10.6281685830196	14.7264355060663	10.7506163317327	13.4690471530196	11.3104666158119	12.400300053382	13.7453501910906	9.35650520425147	12.5033301340636	13.1303440800307	12.3518697837845	12.2132779482989	12.1706228805031	10.1167283497533	10.8754448404294	10.5641217888876	11.5796628798277	12.2092300969684	10.0946085645828	11.8938139104836	9.33838529988243	10.2299477758466	8.30090621743342	8.36761380912799	13.4866624022917	13.5107398694891	13.8015226532841	14.4374041874253	15.6115785293652	12.6995054617745	14.6901534169896	14.206267456606	15.076410242088	13.646519482628	13.0525589761704	15.7261033741973	32.8257537396098	33.6822618255955	33.513521517002	29.9477475794557	29.9489327421453	25.1601136947002	11.1056674959122	12.1566702242362	11.6955435861893	13.6659007654867	12.6109136333454	10.3678921296289	10.7188206733425	11.7979596680034	11.454613784876	10.6409410228314	10.415229214644	13.2436616419442	13.9832367138963	15.0188921425318	14.8511231280065	16.2012042412495	14.0627471328297	13.872648421074	14.49586736211	14.0165409081727	15.1735949455406	9.60197737424662	25.1948146948959	20.936708715196	24.7492993242427
ENSMUSG00000030397	5.31907027275056	5.15346946547272	7.19103340874766	45.7103472680321	38.1458822969403	60.8494316300264	48.1105481972859	51.6485475676946	54.8378238573955	47.833033262488	44.6329392989683	56.2455339551344	46.2296696504482	49.48015313791	44.7721464702921	41.1740637029877	43.2488935626918	40.7609646217178	44.4479459570013	50.7958552710788	54.228870800749	63.9523390677061	43.8710016254348	49.1569274743984	46.0147545430858	49.870720600792	59.1495114327037	78.7759141167941	62.9449753436081	65.699978664674	44.6386512016994	50.7082292199366	49.4525700318468	48.6333567101682	46.949219707609	41.4609698504766	46.6230624533269	49.6341124191129	4.91736490262397	5.71277678336549	4.85433672198737	31.8095923115809	34.0818728607775	28.6009533116867	29.1738269949184	32.4630978307458	28.2922009819462	29.5565554456171	27.4450899222489	31.4945202615048	32.7196250402654	28.0319044654029	26.2034033305041	33.6738901547466	29.9050632457684	35.8424316485864	27.6789726451957	24.907423241561	23.2783733750615	24.7814879576817	25.5075825541423	25.5966960876071	25.7285656965567	25.5390206891386	25.5261879034378	25.0867829435247	28.0045540441598	30.5979902962725	27.0447423902893	22.9994920435156	25.8361850292026	22.7141520345484	24.4226789457266	28.5567838210312	26.2633489917571	25.7511565509202	27.6359418787344	37.1251317081202	36.067841709559	38.4813579504221	7.04007338354993	6.22284055717893	15.5344297258166	17.0189174857279	13.9462545017106	12.6187958072645	14.0818512974344	15.6369153876404	15.6497891401062	16.8325760323216	13.8847276410985	14.2211388797829	14.5668559998855	17.1793871802449	13.7474201196976	17.4785747922246	22.15864478235	19.9329461275262	19.2731198057813	18.7199793768376	19.8647051464351	20.1472703854236	17.1236731213965	15.8125091470767	12.3571886994641	15.9329605841337	18.5348898680939	17.6342704285353
ENSMUSG00000030399	0	0.279227347740168	0.0436150134887101	0	0	0	0	0	0	0	1.64885441110863	0	0	0	0	0	0	1.5408327344449	0	0	0	0	0	0	0	0	0	1.70730725869331	0	0	0	0	1.78630597780673	0	0	0	0	0	0	0.0527611297109268	0.0917510293815621	0.348185874294693	0.517748885902324	0.174120035242811	0.343632170681499	0	0.347080612348069	0.175340707819963	0	0.191735810975499	0.189269875702193	0.191449900970847	0.378603546614599	0.233914385971999	0.231475445815496	0	0	0.177571577274274	0	0	0	0	0	0.244193903521882	0	0.4741612069296	0.234642366425474	0.947355755335525	0.46766459677462	0.181480732214889	0.179470068031715	0.18098636585756	0.179630684741385	0.210992059720661	0.627799102784526	0.211402952055064	0.207969677429097	0.236882680681132	0.158666488746273	0.188215759425805	0.139554174604627	0.0483973838415193	0.0974933625350635	0	0.139075131925217	0.140489722847033	0	0	0.158989339981125	0	0.476814851689135	0.150104307595089	0	0	0.147987064760546	0	0.766345896563661	0	0.37973232751979	0.222758438718257	0.129850626435214	0.191700435105837	0.141289601889329	0.191526015020308	0	0.148842423314182	0.155032306574052	0.103107961185056
ENSMUSG00000030400	17.6522872251671	16.8399535865293	16.3916516665289	70.8928799297619	66.2454446265528	70.350273778146	63.7339776178673	53.007406467684	61.1357452892848	59.9717169383877	46.0730254154382	52.6617121210206	44.5052754978627	62.9264144174974	57.3284045994803	53.2764507838307	60.0218124490489	60.2764897612776	65.4244235165115	33.4906068287619	65.3083323410663	44.6875964560913	61.3109589216554	71.0401727115297	77.7368639436871	62.9197607366774	52.7715365360119	71.5595114327137	55.725094824173	47.366205927027	59.3406600287901	53.903528117157	52.4094463215208	55.2227683507545	60.1451173454052	52.4589927882032	39.3657124809604	65.7523044017385	33.9965111662498	29.4117866514743	28.8742139662146	40.7408784604134	41.3519951310376	41.2337538711086	39.1278378059517	41.7601233027767	39.1568106807777	43.482603373439	41.4307695872828	40.3156958342591	40.7227073284197	41.7267125172088	42.3164366921181	34.6415425763366	31.6931517595841	32.3628855407233	30.7845387391322	40.5625859722272	35.8988841624311	38.0560602396436	36.9072618613431	29.4067727855395	28.3702186555452	33.0933686201663	30.6699332852958	43.7224390032954	37.2080334391393	41.6925133965036	42.7966937944809	36.5113120880787	39.74254908679	39.1933136595569	38.8997355496434	36.7003231706487	38.4467482674803	35.8857271555744	40.8235499684939	25.8557872011443	25.215700741204	26.3836969895153	35.5503048618599	39.792642358853	39.0923133686099	18.8343598395902	20.1105642385416	21.3946644264851	18.7032486264325	21.3516542641695	21.1021175058401	19.6754031806778	22.0945939992902	19.398552010679	20.3895998359859	20.3460628528161	19.6418227177505	29.7701624608573	34.9309005237455	37.0491998919509	32.6277489731446	33.8919432389958	35.6182448058519	34.6392112830954	33.7552040105124	31.0666495019941	20.9882702609059	47.2048926901324	47.218602289183	45.2330916799371
ENSMUSG00000030401	3.62430393923333	3.07497213568083	4.15650602920216	6.90816270385824	4.63456931621047	6.8552884013445	6.21056286025487	4.10294224868776	5.14835126330461	9.26210792657637	10.4757097046007	10.1904610104483	5.18935768325049	9.19780469344398	5.90258094721918	0.98886252762368	8.93275947739786	6.85258893959999	6.80030773799914	5.07654781810022	8.48530131990174	8.4672517821656	5.80849460885367	14.998783933214	3.47708374755716	6.86696799839332	6.54477963780617	2.16941594092632	9.91590161088243	5.38487128450661	8.99493101854071	7.79936544929024	5.67449216286913	8.92878493726485	1.24320977163844	8.56347621557281	2.4691463324274	2.44085290859947	5.46392733372053	4.52531691700556	5.21717164638384	6.525808250535	5.37273156866886	6.41619987664427	5.89465951063699	5.23482257016294	7.38713960660688	5.90418245138849	4.83368418621672	6.82169670072219	5.17072090743314	8.27113679038372	7.57698410808774	4.01256278540538	4.85310864357641	4.45964220299449	5.71690012977106	3.61014441596483	5.36705505889679	3.83319649528214	4.44591944540723	2.79890487849991	2.76453836564006	3.10288698346453	4.75116214578138	4.97062624437682	5.66488595618352	4.0627305077914	3.26834823870211	4.03552193085475	3.30667239631738	4.71444812071231	5.93451201785955	2.68100270432404	4.3874736424263	3.76071327839023	3.69963768153258	7.71308865915749	7.45964354353852	7.89225419317041	5.11291797439675	5.31947943065426	6.53474512853206	4.19318677862741	3.79943553976461	4.81991589602705	3.70173856451641	4.49704588691938	3.83842224642763	5.31723249814384	4.84697635932982	4.76830804824967	3.68989453333451	3.62459063020071	4.41898735516491	6.70791629618481	6.9381046352959	6.61662641552057	4.82512658697992	6.05729993653499	7.34235198641533	7.18581868709594	6.49306611674916	5.74342449264913	3.43165278033558	7.65972002360985	7.61710747362046	9.62965390774565
ENSMUSG00000030402	1.45281669313249	2.06320762271574	2.04736760722205	0	0	0	0	0	0	0	0	0	0	0	2.01904906319009	0	0	0	0	0	0	3.47559081658275	0	0	0	2.34892929518303	0	0	0	0	0	0	0	0	0	2.51077749382282	0	2.50476960293835	1.51719010210516	1.58233792726159	2.4525740134575	3.63210546757543	2.70045211214588	5.90309007574756	4.70479202710371	5.25760694619452	4.97829188069346	5.02993939183085	2.93106276877439	4.50021285259146	4.93592791334366	6.74025342939039	6.91146366966722	4.57515178829297	5.73476790490164	1.52547444798043	1.20340596813811	4.39930800689314	2.98328219920866	4.16496006577012	2.50928768161497	2.55306453156711	2.52171658339992	2.86572585883312	4.4037470490904	3.09138674079213	2.14171552989339	2.77941202301158	4.57354623009557	3.31295757439016	4.21232477492164	3.77592324972657	5.62145945910462	3.85169121733572	3.82018845266466	3.85919211759606	2.44061818852222	7.49035442434439	7.44809191667152	4.99024514169643	1.81970147996096	2.77671865789401	4.13157581226535	6.22560322025397	5.9844016816648	6.04527151636636	5.96934341032693	6.29291793914056	7.67055955797031	5.03674216734168	6.01012954732066	4.69744509963647	5.63123323261509	3.91526835024979	5.98194982500966	4.75592193490795	5.24615907906097	5.28102618139194	6.93206973183172	5.22834197661285	4.74088473346544	5.33260153948842	5.64981321216543	5.19455589099664	1.10047336600819	3.42877244002585	4.85166455559764	4.36951139449067
ENSMUSG00000030403	125.904680869061	125.049145536658	142.634493600189	36.3094298783226	16.2395875543179	8.00700479433563	7.25396273449716	12.5796648329799	18.0398857793287	21.6363596195912	20.1888581945562	14.2829999947743	14.546858220988	25.0671711999393	17.2355965119093	24.2549047184425	19.1280823777252	17.151111025747	47.6567229327108	14.8235713577821	14.8662997905042	17.8016122680455	18.3177325207754	20.2138162704759	18.2756159524833	28.0722631395279	22.9329878787477	28.5062249402384	21.2333247460984	20.7555203082989	15.7591741383298	33.185301596426	27.8368858948849	21.5095179743481	19.6030000866108	32.1498486121524	23.7927770875002	19.2437514851656	115.211873865837	120.159047594522	121.175675659245	249.59379097148	249.73420660088	238.391419592908	252.258249313045	262.069052376659	267.152536162363	263.09307052871	277.155629894373	266.351153565072	270.931329088936	256.577397049983	268.027006304691	206.995461229447	204.579538053675	202.36499849786	218.041572789897	184.808450248744	193.547414944762	186.26423602249	182.26910637306	161.822049156067	154.722537122963	167.980958239516	154.397982201787	137.753705196838	135.553442014999	155.01266921971	136.386865206714	128.678715538417	130.848904033448	124.701957446298	122.368238825683	127.762021116415	127.182934324364	132.246481171974	121.302029523845	176.992298728775	154.536127819319	181.011634018787	137.319388074505	132.523761811483	159.796445570379	150.055942932921	151.399728847381	157.005559382507	149.629025487565	147.549408088867	155.204518853313	161.056262254097	158.339152765069	155.386350272365	153.661368816897	140.375161928635	145.123059843111	169.019590846172	175.509828627801	171.738813825057	174.567898944175	186.758870482258	183.9963529338	173.267013519374	180.7036779667	176.605662745565	89.6204988413384	181.803427237802	189.249008887429	183.517474971484
ENSMUSG00000030406	0.559263496690059	0.583995738057949	0.510829259074261	1.51607916892543	4.57700322691521	1.50447526901036	5.45193006208474	5.40263934814284	4.06752278154824	5.42048182313519	1.37941209062591	2.68370268425649	2.73328029611758	1.34571237856406	3.88617657136702	1.30210645868885	2.61386828794876	0	2.23861365441744	8.91287449587957	2.23464138723432	2.22988796216136	0	3.03845819528061	7.6308773609753	1.50703849667975	4.30899118887727	0	1.45077569997753	0	7.40267064905391	0	0	1.46964671659102	1.63702378028784	1.61087792107989	1.62565134034745	3.21404669325921	1.22733908492102	0.706229389306971	1.07460955779405	2.76723773471975	2.31009382291169	2.62200170244732	3.44974329647975	3.37320330781119	4.64581653656485	2.20031942222667	3.47174173575327	3.20807821580488	3.64184158591936	4.64477693403627	3.9591905919311	2.54397009832671	3.67934276265085	3.13191031985138	2.31626272213143	4.30807413365849	3.97529306083745	3.11753999179174	3.8052703696654	2.04751082837483	2.83131849017863	2.24718703347262	3.02719216408918	2.38006593185397	3.14078443835683	4.16086973155802	4.10804801529205	3.18831729804176	3.00285070750365	3.33104314829052	3.15581501369464	3.17724229161204	4.20167440875663	3.00657254127478	3.13172948486998	5.10296113073566	6.30507908719125	5.56355406509488	1.63449119722169	1.1336830027713	1.87592125114495	3.52434307380327	3.72315551336617	3.1733650751413	2.66928448566148	2.8262105322309	3.19220641492258	4.17402046306099	3.32414719263462	2.00920780252496	3.11458313733242	2.88877539305765	2.97130145650181	3.05132958144295	2.24390568305997	1.29075380752491	2.06491721867417	2.42264196318831	2.3898929482272	2.24524042058766	2.04882095881563	1.82660373693205	1.12967604809295	1.99231696318995	2.93982571466729	2.76028481040383
ENSMUSG00000030407	4.51822620759811	4.68658160599766	5.71874794727769	6.12411562203984	2.46513924765951	4.8617938623611	6.60682847198807	9.82064454130513	10.9536847063813	8.75829127988712	1.11441134560544	11.9247308831081	2.20818607681703	3.26155719407894	5.23266311736271	2.10391400888843	3.16757170950264	9.37262454731831	1.80855052080778	3.60030498777873	5.41602411393264	5.40450339970709	6.17910621382693	3.68210374801639	7.39787887821327	2.43503853616654	8.1227649835804	3.46175362731341	8.20445635991935	5.72845355904009	8.37274683990905	3.55585918975761	4.8292429822283	4.74924349621338	7.93519740551592	9.10986970960587	6.56672617991858	3.89488767491713	7.00925603814286	5.56290827199003	6.23218334875714	8.58948700497588	8.74827438882524	11.0621569118926	9.87065471248174	9.71583275758582	9.2659652062441	9.00657276632155	9.23240306639152	9.07119471369236	9.21037277268563	9.70464434213594	10.8751892296413	8.53716954574648	5.94499837566137	6.95814553775799	7.95294985927192	4.68059725740104	4.52002128244194	4.91731570332751	5.08431118479851	3.96998572866885	4.9015500411677	4.62121381597653	6.35864874708403	5.1275418869083	5.23339583343721	4.482025802099	5.53140881254715	4.66098101433758	2.66856584219965	5.13757724297193	2.91376808158694	5.56152550549539	4.10166935854048	2.71473763048529	4.21681441079554	11.8875671056131	10.5093172177154	13.6114056313662	7.32555803366002	13.8691855107347	14.8258902875972	4.27091505208224	4.7938326738297	5.03249833425304	4.96929057491056	3.91416575667007	5.37280681397933	4.02481664799041	5.47850307900178	5.37690346758659	4.22727699615816	4.66761759565046	4.4008812214591	8.69284263491454	9.06412945291741	8.60297894474813	8.85441515481382	9.21401260268226	8.30815038243163	8.63763909455999	8.72173172646488	8.18103150971295	2.73795730820858	14.1843375997921	12.3991673405124	10.5576691128093
ENSMUSG00000030409	4.64726869589825	6.66866486624306	5.34023030975877	15.8491546560227	8.58813523116484	18.147515773767	18.6328838392058	17.3782819494073	19.6255625755441	22.8843228563101	14.4204313381692	16.1858881291821	12.0889263166161	18.3967895003975	18.7505775817552	17.8006673708147	7.35686208434909	14.5122957450651	18.0019693872552	23.2938901230072	10.7820156725403	12.5522607828455	13.5312436765605	9.77359024107815	17.1819865862736	10.9070606025289	20.7906336993127	22.9717600211252	24.4996814627615	23.94837559486	14.2869833903034	22.4164210199577	19.227748040096	8.27278731413151	18.4299388548434	15.5447859248042	19.6091846434982	11.6306922948449	13.2390565887342	9.76111362198167	9.99950606728301	18.2708326193982	15.3258453126727	14.2909521581528	17.1071681238904	12.8552950802294	13.659626025529	11.3241751178838	13.2611714638548	14.4468726895202	15.4070487063231	14.4253299979549	14.0087684112836	16.6807427879127	16.9739928704385	15.111286467052	14.9011118678275	11.2293312776897	13.0238366962789	13.0124809568311	10.4747350952084	11.525641785406	11.5467538729617	12.9782010244296	11.5225327358038	7.01780487466289	5.84064408676767	7.16998436421231	6.76434176990671	4.0289979923984	5.67469433817324	4.38329750918027	3.26284826457152	5.11000353782593	4.92742552150857	4.69329200418042	3.77760348717688	12.1115433973752	12.1152857217046	12.0290734837644	11.203589623028	14.0981579130346	9.73989088039239	9.54155520308914	7.57856688294473	9.35690755258368	8.95940419310207	8.44152068307252	7.59414601914925	9.63659832721205	11.0133218849851	8.38154027391064	7.81439558214259	8.38310494272537	8.36287548507795	11.8813069580377	13.5333942062612	15.1802932062011	13.6673382098119	11.2395265355592	13.8314908031366	14.0573087883372	13.6875362318062	11.4675427427529	3.86085704334955	6.0413867759563	5.80590617485648	5.37584192776794
ENSMUSG00000030410	42.6650656285555	38.9828579170466	44.5869832787455	45.4372960314411	27.0191220747971	22.5447620319386	25.9947854720762	34.9596844673742	35.0937887560861	18.4606002622816	30.0664344260371	25.5917719976791	26.0645437940414	27.4986531816906	38.8232485749869	31.9291175292576	23.1454150865197	31.6087729256197	27.446664593949	30.3546840714521	27.397962360387	33.4151677334524	16.671015825724	33.1139638058438	31.1862851771314	39.0072976773627	35.2204397175367	33.0780761963033	31.6219154135948	38.6379261963424	24.2029100469537	35.9759462625712	24.4296211894413	36.0373934307741	40.1416676264949	15.361321771675	26.5752017234264	48.1629172320869	68.7820202576512	57.7251345907717	54.7403117707648	105.156629394529	112.898831202349	109.538668931766	105.935304702388	104.092711627765	100.076132008526	107.508961365884	101.290147823437	97.8950841089554	99.224510189133	106.694894987179	97.5152979934123	136.225204161939	123.988790148847	113.863656844178	116.487202390405	111.30528267996	114.727976155483	119.522078444529	110.057379135075	96.509535043928	100.008112753105	99.6316858620537	99.7983299654446	102.403516197744	98.1413729721627	121.463350144911	107.662757441981	105.068823730251	109.631776675486	101.069839215221	109.729891617092	96.9060280111162	107.561193619132	105.045432124675	107.368739698351	71.8115963173791	69.4378188496366	85.5156388393339	58.0517521038721	59.1835815363305	74.2772978660844	56.1735611192882	56.108980513125	56.6796882548147	59.9203240707079	54.6348049746991	55.0834616584372	50.992416479393	55.0657727625218	58.3347269860535	58.213264789948	54.5813835823966	53.6328050265633	74.6032615616767	72.7090907372605	79.1268443274956	71.4070596873041	77.4815552903809	73.2042558961626	74.7550321728066	74.1245825285986	69.7175825478397	46.9376862220343	84.3633730879505	86.163814102825	87.3680831408418
ENSMUSG00000030411	0.356658515654723	0.777247266093751	0.66772856054407	1.26110551031972	0	0.62572657509485	0.566878298978113	1.12350634318164	0	0.563608388322884	0.573711526464337	1.11617925783339	0	0.559695473263267	1.61630038479455	0	0	0.536125866631389	0.931062200750301	0	0	0.92743309654155	0	0	0	0.626792647567952	0.597384429036099	0	1.20678475569082	0	1.23153842331609	0.61019880187352	0	1.83372307710341	0.680854849852158	0.669980520926922	0.676124936346132	0	1.95384043280617	1.87251593722991	1.99527254978269	0.787473176879224	1.62133570732217	1.63577578737248	1.13587014755787	1.09796054405147	1.63032950560129	0.976144255861541	1.14311340258185	0.86727704560812	0.790267292767062	1.13244034232887	1.38320083355559	0.976673587677638	1.1275718623086	1.058357117015	1.28447631764001	0.556067133468664	0.673593082834298	0.432205536368007	0.852196515768903	0.510948354352686	0.504674645901405	0.764695600648972	0.671488014993377	1.64982273744138	1.14299868461105	1.31851281189316	0.569526325419928	0.505163280403223	0.74934970116061	1.38541474466646	1.25003388593324	0.807551190830045	1.2378260618328	0.956237266050311	1.01306968286114	13.6408857716669	11.8143613339261	15.7391494543921	3.96550888289152	5.42236842809022	7.36115645234435	0.439743045257393	0.193562283467824	0.19553108583536	0.337881655484706	0.391816574025641	0.553196305978282	0.224002269506317	0.221207463444888	0.208912493083848	0.207261891718901	0.156713619704814	0.205965752339929	0.333968164639788	0.733278235893138	0.603942349800164	0.462441584475396	0.604560868310202	0.572291974941057	0.355740320091291	0.409675714986081	0.613093716213361	0.117460941216545	7.06057467183121	6.58102141711969	6.38591989798231
ENSMUSG00000030413	21.7668478536104	19.8513620039152	19.9186466392338	0	0	5.70341087282971	0	0	0	0	0	2.54345474866116	0	0	0	0	0	0	0	0	0	0	0	0	2.89283777582101	0	0	0	0	0	0	0	2.83261258211812	2.78568855044634	0	0	0	0	2.7275021039857	3.26294701310248	3.56457993490366	1.6563943143502	2.18937035693482	1.65665213716595	1.36227614751661	3.89190586848074	3.02708330470038	3.89262098329544	5.2096599926049	4.25659762830855	2.70119125274055	3.94666102333425	3.00182942647884	2.96741472547167	2.20235592921243	1.85514965530119	1.09760843746076	3.37898315470851	4.18616416797799	2.25113912464294	2.77416176608494	2.71671360537877	3.83336611820592	3.09781966667063	3.06026002260455	9.39869077154276	8.55786821346779	4.13120855582692	5.93274674101021	8.63342470781664	8.25318069521784	8.60990664795436	3.70301273841672	7.02613895987588	8.29603876978464	8.04551071533674	6.59570680839368	9.76647820872488	9.68673165277022	10.4461283354697	5.60617303708387	6.29313526874706	8.58023851991699	0.890710403410123	1.1026833404958	0.22277983813468	0.439963483897341	0.510193383271276	0.504230753799693	0.510437398014939	1.76424090742028	0.952104187315177	0.708436264617843	0.714211444838707	0.93867462089814	7.61018365368618	6.98753521010734	6.42232579707654	6.02155835636988	8.26573259035331	9.19726968317443	7.49833590859816	7.02017807449463	7.71423416252348	1.87362030458748	3.77640047132683	4.83486435020188	6.5400869010793
ENSMUSG00000030417	55.9296791540224	62.2202433753334	54.0194749586852	0	0	0	1.90905274297859	0	0	0	0	0	1.91417578259883	0	0	0	0	1.8054890408037	0	0	0	0	0	0	0	0	0	2.00055754005374	2.03201970527827	0	0	0	0	0	0	0	0	0	37.5823097040341	32.5809738684066	38.3811976050246	70.7864263438642	60.667840089842	65.0846823770221	67.0420697695101	62.0367827341839	59.5809385286783	64.9245873990097	69.4956995892877	61.3345583034814	61.2110654972061	59.6727624161178	66.5449797639779	46.5956327744141	53.1618836836146	44.6894059884546	53.2599114808576	55.3470463489902	52.7925930706179	57.1811749442628	56.5781699656581	58.5037921036941	55.8026158950692	44.3512511458901	52.0108794107259	50.0043618747921	53.0643806056715	56.3363239143558	54.251162538231	51.4618327642628	50.8916760171703	50.8975012463142	47.7799557183932	50.6826521894966	58.8504838748616	47.3133582756446	53.3683152883589	45.590887618409	43.3192064522402	37.4924884252826	33.3589490616046	36.2945336457849	34.1574623307833	33.5671703798408	32.2666613600302	34.4056844708617	33.3233404230652	30.3486050796788	32.2294927168737	35.45507200902	34.0815210946088	32.3631166679433	32.6309087134965	33.7765129311332	36.5885814342785	57.3592337862347	55.4499499580065	52.8806674037414	57.3993060492373	60.9742355398213	62.383145080599	63.3074493416764	58.4970778924421	65.6661349321266	27.4920026108655	0	0	0
ENSMUSG00000030421	74.8262380237793	68.760513602447	78.6585665617754	58.9268974446316	44.8362721045178	37.0822638317578	46.5158138539645	51.2169621841366	37.2747359501931	47.5321505037979	44.4611594296272	34.3459874976436	46.6406413938103	38.2720160808065	47.8931850475087	40.7350516586172	56.9927186791899	47.6584221241714	55.1772859683418	52.8087207232723	40.250314428709	29.5950390360583	37.7038193477509	48.9677360227173	60.7661327949072	40.0027839020662	35.4026309385096	25.7267451257551	28.8820094565089	36.2984013430708	32.281529082501	31.989501904045	36.8339891497756	30.6509167105195	41.9012125455979	39.7048733872052	47.774586708354	50.2740606228754	83.9737665715674	78.080984699765	79.7155200323145	80.7712073665883	83.7662158848974	88.1026519952501	83.8027927600126	77.4422058998544	84.9190407386393	80.7938761154422	83.5143873860011	81.5056247512098	84.9605830991004	90.6460811958244	81.6719901199088	44.8943672021281	45.7113273731213	47.3191956864151	46.4780743899005	48.8677657490298	39.6398100689256	45.1757747618458	41.2075182084541	43.8674596023594	43.7122714806668	42.412950767785	43.8118964228533	93.8244713173395	97.8840049678833	110.070332613758	98.84421661116	69.8058496806035	80.9885922549315	77.3667192860103	75.9324286467008	88.5199867171699	89.4556462361107	89.3630149867414	85.6025954021639	82.8967651902127	80.6608504713231	85.3332743316669	61.7215856858831	71.0473463028232	65.2971550223491	29.6241841099326	27.5745888441435	27.8550614384296	30.0356829754969	26.6648619955746	28.8750699555102	27.5711238814516	25.336354864966	28.9280384072835	27.0460122284764	31.6719946300822	24.6469172681647	55.2649755074458	53.7882807805772	52.0044111643274	49.9925414731321	54.2718883708647	52.9330263136864	53.997649335888	53.9729741254856	57.2649227392643	43.2388659074827	144.644037682534	139.019702141603	131.859516506386
ENSMUSG00000030423	62.9061466234832	69.2580395056265	68.4770260320085	0	0	0	0	0	0	0	0	0	0	0	0	0	0	0	0	0	0	0	0	0	0	0	0	0	0	1.73382267131059	0	0	0	0	0	0	0	0	55.0550265654238	55.1525353253455	56.7762650618106	51.2830846426065	54.0156795901033	57.8805443698212	53.4241846930026	48.5928928267497	54.847815931339	55.4168370438137	55.7103009133056	56.2840877056382	47.4294491715307	49.3464808655463	53.8269755088053	38.9982425677101	33.6196953159398	39.9663592769413	35.8706248058921	31.2393794912898	33.6616790454033	33.0333720197671	28.2720981727209	26.0344452688806	29.4236423292896	27.7241535626672	32.0760488061004	36.6162168124428	35.0396520912996	34.8831823562239	39.7020640953549	34.3401945204582	29.7377113499208	31.6550110674386	27.3758298852165	33.0185534075989	31.4642417605881	31.7854878870965	30.4184132233803	40.5834178995938	33.5935620490182	34.6520545285556	58.7134009022854	49.4029550463781	40.0868196474667	19.1028139458888	18.3501530370303	17.8183194413703	18.445870714453	16.4540948923689	16.0991779456239	16.2973448938186	15.1186136067711	16.427725329572	15.6886626948276	15.6629980413399	18.7692077374601	25.5251117743932	24.4948823372756	22.4878047045909	26.2169305580749	25.8829036915877	28.5550555067564	27.5813039641285	28.6138233286924	31.0692990471241	15.8832928348968	94.8959294175534	82.6152899631886	94.5459637010526
ENSMUSG00000030428	6.16657485633965	6.29051633313123	8.94273238711131	66.2045796043059	66.6232961744004	53.3795089567512	46.1273110802282	61.192788346503	54.7667063842803	55.4773016190529	69.2720468348436	53.4691684041715	63.4087607181313	53.6230203257071	53.0320850505564	58.9930364006631	52.7912066169605	61.2156734163827	72.0953616454318	37.704714643135	53.6706282576259	66.9455782463587	56.7791957720143	51.4151519854178	59.9809210818608	47.7120969800056	56.4498786129637	57.694084856317	58.6014223329379	54.9604663302041	42.8322074808058	57.6607735677266	66.0737191380201	46.5282916281322	51.8273670750606	57.1547264270281	41.7062775440071	64.0355598661847	5.96022201606192	5.61381232286684	5.67725136130122	8.18853594117458	7.95989198766686	7.31517055415151	7.5322189423687	7.52521131343379	10.0644944049836	7.92694477286026	9.00154764673009	8.66814787894518	8.988820721701	8.2180897920739	9.42256327876059	5.12726839695074	4.54528654450591	6.19717119215302	4.74127613955654	5.1085998259598	5.06316523304865	5.10516111526204	5.43246890064692	4.13527214395427	5.51959049940764	3.90292983752524	3.74544835577353	6.71236549135658	7.28623585374253	8.65228818088222	6.0864945377845	6.38129953229846	5.32712964907745	5.95067509476425	5.33189716293425	6.93723634387405	6.02043494507569	5.50267401821207	6.45798175009645	9.03249369443731	8.29618790667798	8.85280894221021	6.925116123906	7.29329379417057	8.14730587973493	3.462795524278	3.81055832542552	3.27191953210907	3.99101849466399	3.37924136018101	3.6301610547501	3.82183900360394	2.90319624386362	3.08456233909739	4.42027654160493	3.77072442542085	3.64926497271726	6.39933054173363	5.77426435889388	3.96316456539189	5.63571230241688	5.53376799812726	5.53437659746135	5.22327338537552	5.26917852977927	4.89782971911473	3.54566687519879	6.93289761242352	7.31560975103549	7.08625182399687
ENSMUSG00000030431	0.360871993601999	0.376830791738295	0.441454253970162	14.674044937313	3.69171304983061	3.64043286080201	6.59611552334227	9.804720401442	9.84233101136273	13.1161346130346	13.3512519793174	19.4815554133032	19.8414495991968	16.2813429539961	6.26901404748667	9.45226133944664	9.48730651004614	0	27.0842694394771	16.175101977755	16.2217261508337	10.7914800336982	11.1043562675166	11.0283996900282	3.692941622087	7.29327038976914	17.3777013199799	13.824561624944	14.0419763372391	13.7259957411885	10.7475048783902	0	14.4642371462154	10.6684708836065	7.92233051141385	3.89789918082014	11.8009408625917	15.5542885141467	0.512040772290983	0.747638774103897	0.464334170584591	9.16292624994143	5.24045345598843	6.69702681763995	4.52154505612846	8.87202308200031	5.62082459357846	5.32419195843869	5.95049456527042	10.0915127530663	6.13029212420278	4.65067598216605	5.36490960320937	2.36759070999455	4.21722846625772	4.26284770689292	1.86824804226584	4.67300768575365	2.85012131631246	1.43688067128877	2.12486525266075	2.47721775691492	2.93616131722485	3.46029040077464	2.93000225583281	5.27920345852855	1.4249754275137	1.91775352000861	7.10027955388013	2.93900415812076	5.81288459403903	2.93099810281068	3.63630427138051	2.98981173715358	1.69449042058033	1.28384322307797	4.6309745475056	0.359645195704033	0.802980336549502	1.27003128841179	0.376670197473504	1.4695786566749	0.493395005324253	0.852797955731964	4.22299366884805	3.41275799294016	2.52742052789254	1.95390947547464	0.965537068863832	4.23549530993563	2.25219634950038	2.73473567214764	2.11021124084337	2.73524619354143	3.59488244320337	7.38341181555549	7.36882319963672	7.02738756431823	4.61220404474696	5.32103190926903	6.22100905981243	6.20901589952248	6.95971567110586	7.52158197778365	2.05013829019788	0.30130505845324	0.3138353780752	0.41744752040593
ENSMUSG00000030432	2119.30134121653	2072.66909184083	2157.58045926156	510.68467640397	545.673309714936	555.175903752906	642.244768827253	705.449632883752	631.182268847163	705.214995889008	608.220274781167	561.18702635718	576.726598916074	598.454384786749	551.56250631114	544.5649816865	479.806777026004	561.055719429749	601.559287904769	577.682632101551	630.09357350116	573.895600139911	468.953863110678	385.246775114019	418.777572911176	462.008860522337	546.337929574964	527.070803636876	582.032287669682	525.99656831899	507.116734260982	538.622482413756	542.974884871408	589.603093391317	495.662330692371	475.552173753929	473.760742897735	474.414253099145	1693.33981650662	1934.36220135671	2020.65401283396	1794.80886474313	1739.07770688262	1742.43745635242	1762.08731643439	1635.54337565187	1646.52109289488	1628.90412155935	1630.7024080668	1622.45853307139	1649.23515551867	1619.43298871985	1631.23179635934	1936.04377496025	1919.52195980104	1957.32565220753	1893.94026041774	1994.84759165289	2014.44134995077	2065.42381719543	2063.93474154071	1900.53627255911	1949.15021177836	1936.07331495864	1953.08164680955	1700.26606763865	1694.29552516607	1706.03196801363	1692.14814177142	1845.40250782951	1805.92029063538	1884.78748938148	1854.45964571383	1771.3745491474	1793.99223340894	1812.64336152497	1784.19299871296	1601.80985953266	1306.45581544281	1611.64306194688	761.932876758777	686.442373602591	770.190675908996	1641.34824547397	1657.05283536844	1684.5834051831	1672.86897038755	1624.86333248433	1617.7036596277	1635.83257363726	1640.58515263901	1673.92179645899	1652.20889602639	1625.74709081774	1637.42515653053	1170.66528687514	1174.72173314948	1197.49018071321	1234.8115188662	1242.14083604461	1213.49919890136	1187.3578014342	1149.43206964503	1168.95380120578	1229.76319711368	1459.71252968451	1481.55604271564	1538.7403164517
ENSMUSG00000030433	0.165012646581912	0.258464971073121	0	1.67746668770205	6.75230388141881	1.66462754581954	3.0161456110866	4.48331511206706	4.50051297278391	1.49937382492507	9.15750791145744	2.96938441264096	4.53635938564414	0	1.43328745064082	1.44071645667448	2.89211610379333	0	2.47691539392485	2.46541380637533	2.47252027656495	0	0	3.36190385636069	1.68863774838996	1.66746363058115	3.17845722268206	4.7410734457327	0	1.56909023447492	1.63813785827809	4.86995650074843	0	6.50436589408315	3.62257184808533	1.78235682275189	3.5974057623704	1.77809192658541	0.280963459037836	0.195351980740934	0.0849287412101972	0.966887942631497	1.27800233418788	0.644692294454795	0.159040437431714	0.486819493422248	0.321272902373666	0.811514906068559	0.64021844740456	0.532437004167426	0.700785698024134	1.06328610396202	1.75225950315908	0.866085295629402	0.857054939511331	0.649744502724173	1.06784593772662	1.31494376765163	1.62906123855006	2.1353453064664	1.45742664374587	0.453093911941605	0.8950611451089	0.226036492201857	0.223295903301738	1.5361647871785	1.73756139408301	1.53459892016577	1.08222670035309	1.17590518290239	0.99675177917328	1.50775962938915	0.498821911012064	1.17182053377747	0.968530233244002	1.17410257261468	1.15503464318581	1.31561343913087	1.6889888909297	1.68413332369597	0.64588705215011	0.582383390115823	1.1280511799517	0.779902293167014	1.28733987701988	1.17039055096303	0.642050301810785	0.744538644001695	1.47167444348592	0.893873689374111	0.882721107702861	0.972601504979811	0.964917056108552	1.1117520806429	0.821899560815006	0.177691863639295	0.177340768723383	0.178519413640044	0.175748374652867	0.247433873016695	0.200325640719086	0.177446255946394	0.217972995606194	0.283655688213109	0.468724022814545	0.183700022927322	0.239174403691459	0.33404423840554
ENSMUSG00000030435	230.008582470618	217.503677482736	225.527826615698	242.579301947845	284.153298642202	282.753562082686	238.852992862209	259.562471293641	255.966812104163	265.008581970837	281.436958131248	246.509803793837	273.046261839923	303.042779862528	239.071510421184	237.003636802391	287.67167984996	247.721173470563	238.79198780206	267.865142064228	240.260079361643	268.065821435184	257.707639607937	248.227924524878	251.946969089648	230.926077370396	260.218507691832	267.230322356131	257.922734582439	240.113151854732	249.425905217658	240.959243287457	274.534772914458	258.789314945622	267.474481636693	244.110082396021	243.596323893727	259.851728897685	281.617196043183	275.100686550561	299.664249237983	200.362431219088	210.114280368339	203.229958684047	197.133580279144	205.610396810478	199.603503258249	204.903074422869	203.289203355845	202.199327854694	192.762325968797	209.89779558606	213.441822636885	160.200984762298	157.383042721643	157.925511825881	164.0628840598	155.695432456784	158.174716892364	154.082482167338	157.480860535444	137.284480960022	133.030666069903	130.576055172436	126.25925637815	149.272415348126	146.906316713666	154.991132952234	142.258897103992	155.909686695505	157.614252890522	157.023163769818	159.790862125572	152.870441764043	151.62012306498	150.473105600069	154.510245124765	211.977775562679	194.126597293377	220.615365773935	226.569985667906	294.748504483793	267.73714686072	136.3529175887	133.071975665405	138.206534287766	138.533943239287	130.682878202593	132.195867300397	128.921557096225	124.949140602739	127.040687670623	125.509597823368	135.677137307664	130.594105101082	191.565178574243	193.22201614919	194.915985575708	187.318411889223	189.541174774695	184.575135846146	189.648522680523	194.931008235216	192.862617942636	78.7806220412083	322.328454689575	322.776621502053	307.217879005885
ENSMUSG00000030443	9.5737756929466	9.04914947197994	10.5808137268482	10.0679993633789	3.37722509771535	9.99094002548141	3.01710433505707	11.959307190231	9.00388704726699	2.99970084363584	3.05347291771102	14.8516413645599	1.51260044359209	10.4260627829372	7.16871520528712	4.32352322551294	4.33955310488124	9.98700581311696	7.43310814813876	2.46619747255663	4.94661240327394	4.93609019977486	8.4653362306402	8.40743121103552	5.06752351638576	5.00398097149291	6.35893507932641	7.9043007701424	6.42288746004039	7.84794495850693	4.91597568976587	3.24766965625245	4.96202413860552	8.13304174693248	3.62372333309744	8.91461684869706	5.39782387198648	1.77865711791617	11.2889528156224	10.5523601090759	10.4495556504718	7.25396461092177	7.19104817848127	6.61019649369189	7.9545495327019	5.68136608423325	6.90956300414921	7.14360114516855	6.0840085228323	5.68113329812211	5.60806762029739	6.20447382501041	8.58880076813859	5.19816355755702	5.57262788149207	5.41625860900872	5.12728976380269	6.41238848677638	5.21465298687048	5.42221491079863	4.04969418650512	2.26618967082046	2.2383641319594	4.06995013899122	3.35050321530786	3.95139363066539	5.86613374498727	5.04385634549625	7.57799490848004	3.36079703078177	4.32063064608583	2.68131358547017	5.15613150801058	5.6655995642156	6.78186665865611	5.28514099875486	5.58444197081304	9.04771742339343	7.56613709741625	7.84242302108442	10.7251331156173	7.6630165388713	7.26695876913653	3.64070091463788	4.50712176587269	3.51228772779466	5.00958421437655	4.76656195839458	2.79707024791333	4.76884170453118	4.85650931108549	3.89164263976028	4.82611884229754	5.42151414945746	3.97377726312036	6.39894043719739	6.56369414157088	6.25016554843695	5.97734411669024	5.85779638538158	6.0918352373891	5.94633910045158	5.10218938392913	6.73896398813033	2.81323807971527	6.4774841126408	6.36406140111023	6.11017909079856
ENSMUSG00000030447	44.1950707037657	41.8921696122413	45.719466196747	37.5775857655857	52.4964625481398	37.2899711388491	47.2960982469079	38.9914377106839	38.3502802545584	48.6038957814102	46.2572634996511	39.5197189265845	35.8661493676127	43.5575350255228	30.2189472048683	39.8679459309296	39.2535552298665	35.7090986321589	36.5557117244925	37.6854635643969	44.3103131315462	43.5658221459235	37.4689492279357	42.9717531734699	36.0476997344309	38.6718623229732	38.9516059718441	37.9011916971943	38.0742055823599	35.1498025517853	38.855186801784	41.4984242375559	39.2191473244778	47.5689971740944	32.9376148902434	44.1548639638906	44.0857692772258	41.2375568026846	55.4856831803861	55.5771804473126	55.4305341997652	61.5813125006129	58.1421896239518	59.7644091253555	58.0095766795983	60.6427630612773	58.5070483397554	59.3706779037616	58.9278564025848	62.0688850056237	59.8854419942109	59.5010130966228	59.0181133818977	44.4522938058857	43.5370595169815	44.9212813753016	44.5779221755689	40.4594630513662	42.3750874582256	41.2547260602812	40.8424868288521	37.733870439507	40.4550622357672	36.4574279094764	37.0158260311002	51.1845725764401	46.0216584516803	46.2791537465287	45.3493862101814	46.2643643517596	44.1756532074343	44.7254883537167	41.9365065498395	45.7580658571332	46.9153254811715	45.1251737224144	45.9650780787178	68.1168884139899	67.0591803095428	71.4745445288896	46.6745429080074	64.6642750939539	66.4152814624409	49.1240475225346	52.0784016433021	50.1747732790042	50.1198950841912	49.9576139759343	49.9555397543039	51.2379163261135	49.2415853494256	49.800287523098	51.7318461150278	50.3223299781649	47.9065024849002	61.487709167412	62.1140163721827	58.1043241341299	61.0467815068195	63.5798960241145	61.8651512013805	61.1844825194279	59.6058245890953	61.7580118434509	40.3943858499072	77.7881716150808	76.5099428530761	73.6483562054343
ENSMUSG00000030450	0.131101943648896	0.102674736678504	0.0320753684152014	0	0	0	0	0	0	1.19124701515758	1.21260108547322	0	0	0	0	0	0	0	0	0	0	1.96022971074119	0	0	0	0	0	0	0	0	0	0	0	0	0	0	0	0	0	0	0	0	0	0	0	0	0	0	0	0	0	0	0	0	0	0	0	0	0	0	0	0	0	0	0	0	0	0	0	0	0	0.13310105623405	0	0	0	0	0	0.0871041717778514	0	0	0.0342103265693242	0.0355924208862271	0.0358493013209593	0.206543172313102	0	0.103319000922345	0.102021322888086	0.118306645426576	0	0.118363229001949	0	0	0	0	0.108832698724431	0.141175535186281	0.14089659156084	0	0	0.0655284354442093	0.0318315976441789	0.0469934669244554	0.0346357494154352	0.0281704257386599	0	0.03648724893665	0	0.0758276927372044
ENSMUSG00000030451	12.4406018258049	17.4411443412216	11.6328804505323	128.915000194643	125.460728288457	113.03032009003	110.028712188055	109.033946349884	103.906619264811	113.769797622583	111.355013127344	109.189450949232	108.852993406495	110.952092879586	99.5529120097989	107.637151198476	110.56832537263	107.389706791623	121.440673363817	106.486671357232	102.464144612336	104.166303856652	106.692439953465	119.698534329643	110.71815697309	122.631099918139	126.77180836816	122.067033056922	124.29905366022	122.723130824903	107.725768526763	106.435420862385	108.734846857041	119.588446973121	121.226595376756	118.596865969117	108.835925055019	127.307644377796	27.5598229460692	19.4598833939141	18.052135569269	47.3114858360755	48.2376153980659	46.472190668658	47.9613847125988	49.3782742757529	48.4739435136679	48.376864435207	50.4781768609747	48.6185592370482	49.5953187155678	49.1321993927365	49.569585128075	54.3007770984644	52.2755560414416	51.7033133588776	52.7293807689223	47.6812125414864	49.2539288119461	47.936737696705	47.6689490175143	45.7077076628377	42.621414493986	43.8895930310557	45.7903348937162	57.8964464879664	58.5264791688041	54.9370284713538	56.1346272503603	49.0904090360954	48.2233132487893	48.7937116391579	48.331171058397	51.9814517535628	53.9306016147265	50.5978687059089	51.6862828491081	37.7121914040519	43.0906204902988	41.2743836955903	18.6065704460444	19.4541505173992	19.0941579293846	30.8026930985538	32.2597902179923	31.1710519436784	31.1043303029265	31.6078127471605	30.4366931715001	31.7968417208138	31.886724215334	31.0605670095916	33.1216035313174	30.9852521812949	31.1821325494616	38.028805215465	34.9518755710497	35.7051629908825	37.1683528148629	37.8625913031625	35.6000002728076	34.4490541061597	33.7403762140708	33.1541371760184	44.4118257435129	25.0362802159304	25.7982576050941	24.4925041446304
ENSMUSG00000030452	65.2792061018429	71.4841960669077	61.961402335404	17.1783695985515	17.2870156777368	14.823381116848	15.4436640829131	19.296396296575	18.7024712841835	21.3628949724468	12.2320362467558	15.8652847989492	12.118780124467	15.9109354912057	14.6778125303952	17.3197844662102	14.1647401195548	15.8759399951825	8.82269693795305	17.5634572691866	15.4123229124078	15.3795385369895	17.3326202313714	14.2203110698483	18.0446281636102	10.39404536448	16.982351239016	18.2948552856414	19.2972873030119	13.9726286584396	15.3168670967776	12.2872006618346	13.2517215110806	17.3762644046517	12.9034902161002	17.4589264666672	15.2164461480909	15.8337727588123	62.5072541210391	61.2772149758723	61.9774698551975	16.5743717721082	17.4264107543483	18.0121855303112	17.7030368066498	17.1958585691547	17.8091687973056	18.138460378009	18.3860357642683	14.3819762254721	17.8632683748998	18.7002510020026	16.6959985919427	16.9673314537652	17.1720197027302	19.0935530142638	19.8739907668186	18.1496843719285	16.0298657840332	18.2106023701949	16.1507396265246	13.9199450085931	14.4464426439717	14.4924313947554	15.4103554318107	20.323724669176	16.6333153231966	20.5958398247981	16.8650056466314	19.3719897555137	16.9383636916231	17.9019790744676	15.6949642255448	15.8263746935291	19.4055473940081	19.0809110150922	19.1138786768908	37.3673631136728	35.9659755156821	36.3549870370477	62.2703837438413	60.0388445362677	36.8860095542359	13.1375688848195	10.833161772404	11.927672878693	12.1780809240829	13.1275182883226	11.4014791796142	12.3378092125453	11.9873601359929	14.1049628394998	12.336393182357	13.8600942753155	13.7840277646192	15.9024413227851	15.8710202650919	16.7713533513046	17.2152843388747	19.004150215218	16.2868657186227	18.5140363764715	17.372244209665	18.549814829121	11.1305376328796	39.4031675982403	39.4018511480331	37.9053924605834
ENSMUSG00000030465	0.250340618746759	0.246034260123143	0.374695314383839	2.09578684570034	3.3142085903907	2.37685248942563	1.88415017203456	4.00096207397772	2.14203180964171	1.60567017707776	2.45167967876786	2.91490415756557	2.1590930106809	2.3917839450681	2.30234802997391	3.59999351452836	3.09714928946379	2.0364998890372	2.21042784275225	2.64019643216759	1.32390335362124	3.96326162421805	1.51043261011763	2.40016139654426	3.61670348968911	1.48806376061675	1.70189511339277	3.10272495974986	2.8650187087805	2.52049357480904	3.80092206896636	2.60760318305161	2.36093888990517	2.32182843338018	1.93969491933834	0.636238307758642	2.24725645245172	1.90414767228821	1.02801361811691	1.07215630752582	0.780651290398551	2.09963072773628	2.05290722046298	2.38762295831282	2.4411877306825	1.44814442093902	1.69157507946987	1.68015619039326	1.79971571008501	1.93228853559831	2.00124554599088	1.39170353375882	1.43863764857257	2.66652052162057	2.17981025967847	2.1260781014446	2.17274428837867	1.584185812636	2.00623437229172	1.70038757071097	1.5896519625476	1.94086189774986	2.03684534662181	1.77511462126853	2.39126204976373	0.509188144998214	0.542716934412641	0.626054291128036	0.734001600433442	0.629634802165462	0.741260645667516	0.538216827777637	0.801277959709317	0.766880509259204	0.6914620335796	0.69852177783167	0.618459736066088	1.35996278905619	1.78251433511892	1.69987695065805	0.914549984198621	1.24734155764144	1.03889982115865	1.11359007105109	1.01097650913787	0.974838681456619	1.2376218714737	1.00994099684195	1.18200531031226	0.930653712153201	0.971558936968896	1.01675407038364	0.934911938292369	1.16576493375547	1.07575987207853	1.55402781583315	1.20278318787174	1.46567759513158	0.972407224705636	0.986297351249568	1.17990120884289	1.30906869263176	1.21381486704787	1.15177610343985	1.42220204721843	0.721318477050262	0.751315819654015	0.792107380237131
ENSMUSG00000030468	0.324154056674954	0.564148469945284	0.528716330805712	5.49208038514185	5.52681552091787	7.63006246501428	2.96248758991558	4.89283973424713	3.92928681518962	1.96359942864718	2.99819781495595	3.88874438059971	2.97043757524388	5.84990075176039	2.81557778225135	3.77356195518483	2.84066460007416	12.1410309656042	8.10950139896121	4.84310689679349	1.61902232841238	3.23115683905362	1.10827914197229	5.5034911755967	3.31719288026417	6.55119606172146	4.16254884718287	7.24379989846342	4.20441197446672	3.08235141566327	3.21798991260995	3.18887913188833	6.49626630880274	2.12955050652098	4.74416712689327	1.16709881839371	4.71120929429032	2.32861227339337	0.735906787841922	0.991362525236333	0.973208094111232	2.00489425557515	3.76579901281766	2.9550408977413	2.49937706166094	2.1251504311275	2.5244589856927	1.91298682351892	1.2576575867554	2.20807364337515	2.17967536631071	1.62457550174638	1.0326518083224	2.55203223346978	2.66572440689768	3.26183637478696	3.49616226178286	2.69073036100687	2.34678372429827	2.58136240447509	2.01470179196136	2.07682184481099	2.4908903559187	2.0721422749541	2.4856653205867	1.14958934314267	0.28444162022364	1.29196971689718	1.13383851053223	0.439994484346211	0.435119690533821	0.767892839409384	1.41540457770943	0.127885948806967	0.761039861178246	0.768809986687141	0.252108060903437	2.58441666226269	2.78894485431105	2.47175148900534	0	0	0	1.1915985307377	1.01155021048229	1.36245214366511	0.840837411485035	0.975057475103344	1.63822536521126	1.0730762070004	1.05968777172111	1.00078908203692	0.631833952470581	1.00097590968621	0.896975280165357	0.23270757173236	1.16123886635973	1.05206103881127	0.80556823662672	0.378049714848438	0.813282086210232	0.948909176227697	0.884926821987245	0.62687110309456	0.71615491043013	1.14273569193647	1.09629066560948	1.09367167942388
ENSMUSG00000030469	14.7865497318952	17.6297715521983	15.7395795776866	8.97405468117015	10.159663346442	16.6975655121996	13.1102351354828	7.99489596695001	7.02236862710418	13.0346116769038	15.309539628855	4.96422266605456	12.1342311828492	5.97420803505322	5.75081462877177	9.63437035519459	17.4061632825623	10.4914796663446	8.28182399562422	9.89204069102826	19.8411083136844	4.94972580806153	3.39548845494187	6.74452492730584	11.2922715558504	10.0356082466957	11.6902521969385	16.9090898243046	17.1750139815445	16.7885319775353	15.336395614113	15.1976585571593	14.3743351197541	3.26220348523369	9.68995631612795	11.9189904827883	14.4339599670799	9.51237618863455	22.9534190430297	24.4942367479701	20.5592883529608	8.18998877373071	8.97358056305508	7.54458486748017	7.6574624893811	8.78975043276561	9.6678839927001	10.4193961454392	6.85003809258699	10.8002345900591	9.72407166965585	11.0211434811116	8.31958365081504	2.89584618077532	3.00893485908868	2.31732081039578	3.85609016076045	1.42891161491702	1.74301936853958	2.08700352920242	1.62435247480813	1.21197326041669	0.598545988877541	0.906931798928063	0.895935666413815	8.2181225418627	7.26214633868897	8.06314292079691	8.25026533287874	4.26876926727475	3.66601746065039	3.80902074952496	4.33644351921261	4.57112100484913	3.49745199271184	5.49602753338904	6.4366305817144	5.60858505472234	7.46427042298341	7.96117466904027	35.6188455334323	28.1004507488874	14.0309335693856	2.17307029731247	2.32435150893545	2.43495617388343	2.06089142350892	2.09113154977221	2.65717606860508	2.29138233144169	1.67249952333883	2.97325183527068	2.3045003153828	2.23035516220774	2.93131369076053	10.3378830543857	10.0802738907058	9.19223242538076	8.93202088025405	11.637646838003	10.0739363172526	10.1060469178973	10.3200255027256	10.5750197901553	1.14930014858841	9.24401272937936	7.51722203051425	6.86102853276608
ENSMUSG00000030470	0	0.0507543531740366	0	25.693313238704	59.6672603373971	37.2643485013806	47.9743310423844	61.626699490656	51.257995187218	49.4641796919121	52.1491104781817	66.4726327911048	44.5398820249036	38.5948899466573	50.6614257637588	50.9240137306766	57.9278620130435	50.4130934717858	49.611567450238	55.1907479313366	46.610385984874	40.6973337249876	43.8714227776166	41.5908162027909	51.7288348366766	37.3278370884833	43.0662508863628	39.1018745548654	35.9342638559018	40.6718058006875	42.4615636390959	32.5143894713017	38.963004967061	42.1493137692768	19.2066833495546	31.4998703923635	42.3850091133644	25.1395969732577	0.0551723452884107	0	0.10006392683957	0	0	0	0	0	0	0	0	0	0	0	0	0	0	0.255178578568947	0	0	0	0.193529697302934	0	0	0	0	0	0	0	0	0	0.197923389345553	0	0	0	0	0	0	0	0	0.0865210561059329	0	0	0	0	0	0	0	0.151294069621755	0	0	0	0	0	0	0	0	0	0.208944739488014	0	0	0.0971763881671708	0.0944103019607583	0.0348448376053478	0.0513636104210179	0	0	0	0.112719108710898	0
ENSMUSG00000030471	69.2752190091445	75.2638198608571	70.7476419172971	2.19045131377525	4.40861002382262	2.17368584510128	1.96925523611816	1.95145126662172	0	0	0	3.87744927244029	0	0	0	0	1.8882758046966	1.86242562466307	3.234378732233	0	0	3.2217717362016	0	0	2.20503858679801	0	0	0	0	2.04893235182264	0	0	0	0	0	2.32741780962663	4.69752528389197	0	113.917683708024	102.993556398094	99.5888515487404	47.9777018703445	53.8196744392027	49.0374760997171	59.3954661356492	52.5506493165081	52.4401360876518	51.9244950458465	50.9961886692577	53.7668584357751	49.1862144410393	50.9097856996586	52.8554901094613	44.9549478869264	46.7245193366432	41.2908587428291	49.3618652602943	43.1412725828184	37.6522017442289	38.8224587928633	37.6395045329897	38.1616937289522	29.2194753491463	33.6482987009767	30.9076738652283	59.6050149218822	58.7083963374535	66.701019135179	46.3523533498616	51.7685460640272	58.5705407500515	54.908935360793	52.5435405334857	51.5158563208256	55.9004304006781	57.7487952904674	52.2861657398338	73.8714216583518	77.7677459902929	74.9229926861522	82.0914403195004	60.8970223546431	52.9697822392347	30.7218399380348	31.435077049276	33.6227466412343	31.8590155154956	37.1390086739093	25.1746095870611	34.2387004205406	29.9692972923085	31.5693649611046	35.0999303637732	30.667923331191	37.7424122180981	29.4680205181964	37.9780039270903	40.3284244346319	33.7355932986673	36.4027588732554	37.4069482000182	36.8420395961266	36.6604892165323	37.7808190797837	32.6434190826528	60.8088618010804	58.2781879313761	62.1893742635275
ENSMUSG00000030472	0.724903906944928	0.894590561046738	0.644926570013262	8.03906751197717	5.39327419157995	7.9775373909047	16.8636222504129	21.4857756208249	11.9823302244932	4.79038520511592	14.6287702524653	18.973914206256	4.83110760968599	14.2713822400814	9.15848854247037	11.5074484496309	9.2400907397336	6.83519658188527	7.91355608597108	19.6920234737644	11.8492710309897	3.94135527119079	13.5187552190833	2.68525670963632	2.69753451481381	15.9822580064129	7.61619660896988	15.1473686636759	10.2570578422777	17.5459333884507	13.0843143147237	10.3727601406804	13.2068764298249	7.79285766574099	2.89346030607222	11.3889886724877	11.4934374966291	8.52130247659535	0.149609476411518	0.624134703950983	0.271340861511158	0	0.765585027732727	0	0	0	0	0	0.255681148982506	0	0.27986961823375	0.566186356881298	0	0	0	0	0.341168646297024	0	0	0	0	0	0.357456525844887	0.361084690842256	0	0	0.69392204405828	0.350209050164008	0	0	0	0.267620956214757	0	0	0	0	0.307520644848203	0.262705297775687	0	0.0927703057880488	0	0.214692760096973	0.144161505108954	0	0.205647644313785	0	0	0	0	0	0.470037787807259	0	0	0	0	0.283855987245107	0	0	0	0.263510794715242	0.384015101325663	0.18897575887083	0.0696407124033192	0.0566411453557521	0	0.513544137698728	0.15282880170904	0.228695551471117
ENSMUSG00000030474	0.0702129257427361	0	0	0	0	0	0	2.54353572339554	0	0	0	0	0	0	0	0	0	0	0	0	0	0	0	0	0	0	0	0	0	0	0	0	0	0	0	0	0	0	0	0	0	0.274274054034732	0	0	0.541373993074747	0.276189101460215	0.546806827349879	0	0	0	0.298184504013243	0	0	0.368519527494014	0	0	0.363494988212621	0.279754464359092	0	0	0.275615747122663	0	0	0	0.380049868951092	0.373507732770666	0	0.373127003149322	0.736780405843412	0	0.8482363031526	0	0	0	0.329687900921457	0.333053974762791	0	0	0.249970514720332	0	0.146573394852453	0.0762474738401004	0.0767977731380854	0	0	0	0	0	0.250479149467289	0.253562331031218	0	0.472962518144397	0	0	0	0	0	0	0	0	0	0.0503356199263839	0	0	0	0.078164409431082	0.162830037515851	0
ENSMUSG00000030483	0.061469554781401	0.064187915401445	0	0	0	0	0	0	0	0	0	0	0	0	0	0	0	0	0	0	0	0	0	0	0	0	0	0	0	0	0	0	0	0	0	0	0	0	0.0697752529665459	0.0727713877120879	0	0	0	0	0	0	0	0	0	0	0	0	0	0	0	0	0	0	0	0	0	0	0	0	0	0	0	0	0	0	0	0	0.247757663187336	0	0	0	0	0	0.109421278815789	0	0.12832112077755	0.333763208168432	0	0	0	0	0	0	0	0	0	0	0	0	0	0	0	0	0	0.12289684317922	0.0596993173620231	0.0881350011779203	0.0649584296565051	0	0	0	0.142553380382012	0
ENSMUSG00000030484	0.405880258101042	0.605470644608539	0.283721604047817	0	0	0	0	0	0	0	0	0	0	0	0	0	0	0	0	0	0	0	0	0	0	0	0	0	0	0	0	0	0	0	0	0	0	0	0.131634956914109	0.0686436671942517	0.119370588918486	0.226499654269862	0.44907027084516	0.453069819260661	0.223537408038233	1.14040564671715	0.451561332635072	0.228123037909581	0.674888606738103	0.997814055152532	0	0.249081537082661	1.2314338223407	0.304328988984561	0	0.304413570057015	1.20071859438166	1.15512729924065	0.915883111695764	0.923479806156562	0	0.636840795390902	0.314510654718368	0.635405842750553	0	0.308448324204092	0.305276111387854	0	0.608444381600924	0.472222753856161	0.233495448046622	0.235468192828527	0.233704414761793	0.274506418028712	0.544522491115476	0.550082000300491	0.27057421632468	0.154095410635136	0.103214712308596	0.16324922054708	0.484170088579163	1.19635998368761	0.951311405978026	0.182697075822286	0	0	0.180485243394242	0	0.206849462869593	0	0	0.390579587337646	0	0	0.385070406116544	0	0	0	0	0.115925919068563	0	0.0415679148029852	0.0612738737983648	0.0498361127069369	0	0.0645493492800673	0.201701254600363	0.268292533213101
ENSMUSG00000030486	0.429405842442069	0.548038827859746	0.700388832925097	5.82027306085815	7.8094451726663	0	10.465060901973	8.6420388690892	15.6153410422833	3.46823184640881	7.06080543852911	6.86854299638449	5.24657221118049	6.88830650813682	6.63073224133283	9.99765091324051	8.36226514024035	19.7946891088776	8.5941044594063	8.55419762807405	14.2980913457367	11.4141416894463	7.8300471243202	9.7206095516052	1.95301102322058	7.71408753464005	11.0282302974426	18.2777877419096	16.708713298749	5.4442414199477	9.4730243292928	5.63239732004973	0	9.40336249020566	10.474305040357	2.0614027641309	22.8833875920573	4.11294031088885	0.649902245933164	1.75100635659163	0.638463750762656	3.72754668070724	3.32569460779156	2.98250150775338	3.67879644687691	2.62750131583944	3.3441427467583	2.62798410375366	2.96180441599728	3.4895072015133	3.64725345923145	4.30413994564118	4.05318681105596	3.50587890066522	2.97370660930778	3.00587423751999	2.47005598384835	0.950507174935614	0.376821441949066	0.9498673676886	0.749156216728856	0.262015167379682	0.258797999233527	0.522849570716092	0.77476538885399	1.26904777268093	1.25599634949909	2.02840669995765	1.75232429122221	1.94286428865113	1.15280332563701	1.55005743107114	1.15383502679527	2.48468157648994	1.34419609438539	0.905280116628299	3.784956411601	1.45818657873532	1.18903652040619	2.08213251542673	0	0	0	1.05233784247067	2.08444029039845	1.65443299859885	1.7821674088631	1.72220735955409	1.19145594691478	0.86151552752062	1.3612266695778	1.60696011769384	1.5942636507448	1.92871212667211	2.37644057137525	3.08266976225392	2.46126306140016	2.27115271663999	1.21958133414018	3.57715177500707	2.87293914467209	2.6679543465722	3.17644572450421	3.11661605390048	1.26491749339478	0.584265315479154	0.663886966630229	0.275958738452836
ENSMUSG00000030491	38.9949932473282	39.3444399621405	40.856499616919	80.316548171759	88.1722004764523	60.3801623639245	84.2403628783879	71.5532131094631	75.0925840209941	64.1754809117823	73.0764064939885	81.8572624181839	76.787660140122	68.0506089525322	65.5059942949515	82.5681974281262	68.1877373918215	78.6357485968851	62.8906975711971	57.2330640749703	98.6528750735925	68.0151810975893	66.3036044355039	63.4111796530993	80.8514148492603	89.5148905860945	71.4801178591963	69.9346585336536	64.0474998392571	88.787068578981	76.0567242416028	77.7239668909214	91.1633720181363	93.1921345104711	60.4438388511444	80.1666134426952	87.4261650057672	55.4663848772393	143.220896556638	129.388533871978	127.196971060613	60.6735557278479	60.3790921249453	64.5414563830325	59.1877896806295	64.8642647253494	65.2588360201889	62.6390733886402	64.0935704586299	65.2772922101006	60.1164843168258	57.5949090743613	63.8130255770793	32.20043437044	33.108192344328	33.4663352824299	36.564344637255	32.6719421992599	30.9632041964468	31.8158271875215	30.1914877184093	30.5687985942511	29.3818057677527	27.7122927897907	26.2423646025524	62.566161496527	66.9647569603268	71.4085779487252	73.0143777360624	58.3736665834958	56.4012614630126	54.2040397762586	54.1598937087582	59.7901302733454	60.846873714162	60.9002782192982	58.5146993723034	82.2781930507805	85.7160592535835	80.0038029189175	57.3203169658612	37.2765954961979	42.7830338565565	28.7604701691241	32.126163116313	33.4906707565605	33.9084258702936	27.5463851420793	29.5732266989649	33.0714719971131	30.9511973460451	34.4722950724705	31.7999369107689	31.857540344038	29.7129574860751	57.4922885000682	62.3961107880719	54.2633585038881	61.5808449102658	62.3765222310466	64.5248057529451	63.1841408167907	65.7181647618653	60.2157526319265	33.2101451083933	36.3147377619864	37.7208468985386	33.9957501262436
ENSMUSG00000030492	0.145542264235784	0.354616644729059	0.189911112545011	0	0	0	0	0	0	0	0	0	1.77826644078502	0	0	0	0	0	0	0	0	0	0	0	0	0	0	1.85851496433991	0	0	0	0	0	1.91229815664048	2.13008849139098	0	2.1152907201382	0	0.826038869200364	0.804074884854639	1.04870809423735	0.947557410146151	0.939338879318306	1.13724588040877	0.187032980791332	1.14500818071735	0.944549536406882	0.572609284618331	0.941128295021557	0.834867589494215	0.412065132974953	0.416811331485859	0.824269156418779	0.763893056430978	1.51185644318507	1.27350893751431	0.502318559944048	0	0.383158125389913	0.386336189458995	0.380877067585803	0.799263756098784	0.263149983525571	0.797462826187493	0.262597984936685	1.03231060970547	0.255423472868986	0.515629169523988	0.254541661136859	0.592660731997727	0.390729677261873	0.591046282223175	0.586619041089299	0.689035728661755	0.455600096265901	0.69037757773139	0.679165549720807	0.902517702124247	0.345437579759263	1.63908073903548	0.860844828175853	0.737571789172212	0.47757538968269	0.152862015233968	0	0.611728793203898	0.151011382645631	0.175116824564524	0.173070234441337	0.525601737754172	0.5190439697199	0.163398298962816	0.486321905120694	0.163428802213341	0	0.417934450577624	0	0.629821294534999	1.24008998886227	0.533471498643432	0.424052550230693	0.730374359537205	0.871549872341988	0.625465562504662	0.367482436421867	3.4565259919419	2.64394969174888	2.74987314194157
ENSMUSG00000030493	17.6972286465664	19.1004430416149	19.4517857691131	0	0	0	0	0	0	0	0	0	0	0	0	0	0	0	0	0	0	0	0	0	0	0	0	0	2.56948168225929	0	0	0	0	0	0	0	0	0	16.865310381334	17.042274285274	16.2456024701549	10.3180615648061	13.0414255232803	11.8676177428618	10.9468520008632	11.4291152280759	13.6280337385061	10.9116145671115	9.99185283638146	11.3637114419457	7.57185401518472	11.9141045697758	8.41458899762203	1.38635321736812	3.08677098827307	3.81353093435109	3.07676505536431	2.3679522082399	2.6076580456343	2.36635828762219	2.85134724350348	2.90109163963424	1.79091901300719	1.80909674709879	0.71486491118064	8.78199132620755	6.60567195043271	9.12396111363199	8.66166690236819	2.42008156484118	3.98878159849735	3.21798545519678	3.46003784357656	3.7514946284819	4.65101420755678	5.32496723739512	6.77921909853566	21.6734097735964	22.5690570930406	28.166593706991	26.8808598072362	31.7674667114665	32.8634702707048	3.12099760503127	2.47279263050757	2.28978239531408	1.02773769064015	3.09865925378976	2.12015438773406	1.19236202969665	4.00345002890771	3.55852572146079	3.30975945600961	2.66939252119777	2.85051991628541	19.910346206053	22.4258497124244	18.2885239381556	19.6925785616888	20.727684053275	18.213696921811	20.9243072582893	17.8642950555656	22.5890419265671	2.5009740586595	20.510046824833	14.7779854267025	20.5480897916394
ENSMUSG00000030494	29.511002802616	27.6118817400003	25.5552153367755	67.8296321323074	72.4721219493556	62.324510866443	76.7897084617015	55.2065068035085	62.1583380395585	55.3888289341529	67.810445441115	71.1521782734602	64.9180085051555	69.8703088837321	70.8351848206693	68.3254751696835	61.3599775685434	56.9599715157106	68.007122613814	72.6143365595062	62.9492523521328	87.4488200795457	63.3691650894529	64.6139895756239	62.3804856550693	64.095513879885	68.2284279553551	66.2697379035822	75.3252685292269	43.0815328734281	70.3281894416399	69.6919821951966	57.7800843804837	68.9992605820817	67.8154759235676	70.29141446301	81.7111572025973	76.3366680195	48.0620442972001	50.7353249578905	51.36397714387	13.434512250477	14.5939645911551	12.7929337505246	12.7030521979087	14.2573861284247	13.9532021998705	15.3943244855829	15.3408689389504	12.4924214545368	13.9060216559894	14.2431255402952	13.7334172439933	11.781693225043	13.0493548202072	12.5418004551853	12.9004394381062	11.733667299777	13.9877027831112	12.1357610376631	11.4792384728795	8.48203446748233	10.2768751180405	9.36563416872101	10.4782594420865	19.7193597114107	19.5165574891391	20.793662353488	18.4767204900987	21.3004372981061	17.5813479272515	19.5697824232041	20.2532457257303	18.2319028686065	18.6629814814608	20.6118884295654	19.9888419151332	28.1860892405165	26.027822971106	28.034026780326	39.1431528471337	35.1559394658793	41.4239074836511	20.7644036937106	19.9221155428979	19.5404846698407	19.8719864510643	18.1379251107961	21.9666320212786	19.9315115832109	20.4172664078778	20.739038794309	19.4741682171712	18.3841847718225	20.0362137780312	22.5310689875804	18.9453615835838	22.6360011199565	19.8280632165865	22.4601778933069	20.0807896734878	20.1377293046728	19.5646876408075	20.4970144756128	24.9589593874344	48.259393297135	50.3379865629151	41.5463585172529
ENSMUSG00000030495	0	0	0.0601849996649041	0	0	0	0	0	0	0	0	0	0	0	0	0	0	0	0	0	0	0	0	0	0	0	0	0	0	0	0	0	0	0	0	0	0	0	0	0	0.126608597152293	0	0	0	0.23709154741715	0	0	0	0	0	0	0	0	0	0	0	0	0	0	0.244868698008591	0	0	0	0	0	0	0	0	0.322668633444924	0	0	0	0	0	0	0.291718048003979	0	0.0817194752278705	0	0	0	0	0	0	0.191911823447729	0	0	0	0.438783465054494	0	0	0	0	0	0	0	0	0	0	0	0	0	0.0649892010585214	0	0	0.13692656848704	0.213931363832408	0
ENSMUSG00000030498	11.6225102674041	11.3762634889585	10.788989893865	2.11455544410108	3.19189369840151	5.24592718475274	2.85153522073589	7.5353455678884	8.50978229041717	4.72514462952051	9.61969336983663	3.74310144064935	14.2959372988405	1.87693591113963	2.71012754286	4.54029109668994	6.37997452938746	5.39368606701942	3.12231233514181	6.21562767767928	4.67515800742033	7.77535538178035	5.33385695605729	6.35684644660551	7.45023051457688	1.05097297124753	3.004988447761	5.9764302558465	12.1408395449352	1.97793990302125	4.12995781293903	7.16204497997111	2.08432177582655	2.04979365798915	5.7081081543784	2.24677625523741	6.80214456289584	5.60350019323481	11.097409510068	10.6504780920055	10.3578790009759	8.32863679644263	10.0687796557412	11.4790542521212	9.2221156833526	10.8414593934695	9.82089374180681	12.8893856833213	11.3993952683749	10.626879561447	12.4778240967384	10.611033115395	11.4859504960931	8.32464429932353	9.04812622376451	8.73648045962149	8.61496954238509	8.28785907630621	7.59808778512039	7.76463781538358	6.43013249250504	4.85481097435688	5.35934218400725	5.98360651317609	6.61475540986516	11.4802946575437	10.5408606912879	12.297647259214	9.82236149300238	9.84673817015891	5.75882174037677	9.29196254143607	8.27916494842394	10.3400899413515	9.15671333071963	9.00353021260909	12.2546330273276	17.8625221130623	18.6063071951325	17.2032898315951	11.4256940898859	10.7578573299943	8.9584840772443	6.55411580638653	4.38149337113969	5.81944841746283	6.87944103676651	5.63123519969558	6.02920820723536	4.6949404173515	4.45090859353639	5.34197571189549	4.77848040561211	5.86851127707479	5.43930265126991	10.0796448104461	8.94198116038432	8.32630562981498	10.3017129096794	11.0986704088982	10.025180939842	9.69290844118158	10.4412251762717	10.3247290274553	2.75733266535326	9.63892563222062	8.04991201791888	9.44432166559873
ENSMUSG00000030499	3.46155688199859	3.6146368895817	3.77734009458924	11.2106864076888	11.2815893601596	6.1804894840657	7.83891831838446	7.768046924943	13.3677341437952	7.79370127165509	2.26668848492658	7.71738664771917	13.474207632489	9.95090479458251	4.25724927528708	12.8379462647133	11.8117488396665	6.35457162166776	7.3571049973398	14.6458843769007	7.34405031651713	9.16053549344721	3.77045037021152	7.48931909105741	6.2696354343832	12.3820388047166	12.9812002923059	12.9087415031405	9.53582064619494	22.1379453492116	6.08213761208252	9.64338720016066	9.822575390941	4.82992908652187	6.72500802614708	7.94111881245897	1.33565784971445	6.60176414932076	11.4053396977426	9.7191528521107	12.0770052748221	10.7696897904483	11.2694067909533	10.8910479712766	11.3374291253822	10.9653850926367	12.644036965504	10.846879039443	12.122833901969	12.2564787200476	12.4891321850795	11.5802344064349	9.75877888704867	9.64689862675459	14.0012604252307	9.81040608419469	12.2113902682387	8.66585330972092	9.3145939184571	10.0017133937431	8.05665540368025	7.90663844046376	6.31410937346584	8.0566702137904	6.63248898244992	12.547762255252	11.1284595857529	9.44192686921651	10.9293150056045	8.73188676402503	9.86873635066325	10.2009177128202	10.4949163981573	11.7470999214887	11.2195017571247	10.7528181101684	10.721136214328	15.0203210722102	14.1777755128188	16.0850751288618	6.45880956000491	5.55543268399427	7.06979858761669	7.72173200124774	7.55189780192411	7.72527725631727	8.39107326013551	9.1776422063184	8.5239744913807	10.2883005561904	9.7229501340546	8.76983885844315	10.4406588521711	7.53314998932794	7.93410404259149	7.38909686476645	7.11112212253758	6.09788281202456	5.87272441634398	6.12454301072471	7.34850983774007	8.23536112941398	7.02470697151838	7.71444915308959	5.45292602567851	21.1093887896569	22.2003848636451	22.5725783062443
ENSMUSG00000030500	0	0	0	0	0	0	0	0	0	0	0	0	0	0	0	0	0	0	0	0	0	0	0	0	0	0.97194073818094	0	0	0	0	0	0	0	0	0	0	0	0	0	0	0.024751875216567	0	0	0	0	0	0.0936326934404451	0.0946040899943603	0	0	0	0.103295714304145	0	0	0	0	0	0	0	0	0	0	0	0	0	0	0	0	0	0	0	0	0	0	0	0	0	0	0	0	0	0	0	0	0	0	0	0	0	0	0	0	0	0.0810030514396929	0	0	0	0	0	0	0	0	0	0	0	0	0	0
ENSMUSG00000030505	53.6096531776247	51.0742257978014	61.4063456270833	31.6950560345464	26.5795951236137	20.9683104203899	32.4519863043421	28.2368098552536	26.7703962120265	33.8386866849041	29.6389555176282	21.8187355657331	15.8727184641117	17.1926202547568	24.8246055764676	22.6847966435352	23.5278661389064	20.2114802196174	27.3001847295383	27.1734159809751	22.0609343355484	22.0140073435923	34.6446285350957	28.23191844154	24.8158778914492	28.0053798288934	25.0231943290038	25.7129698768815	21.0623790331962	29.6473266918166	22.3541887658488	20.4479694567783	17.3566021125784	23.8967105204733	21.8650244276405	20.5803356014683	25.4893237343938	20.5310901342919	48.5892704874228	53.2389452720397	53.1109234394907	45.8415506076283	46.5339331816531	46.3562360138335	47.8296609457016	49.823896669607	47.8037843627041	48.1293574486235	47.5466302098856	50.7666606850464	51.4010706616998	49.3888060659456	44.2362821172186	33.2968701895555	30.8130261479299	27.9635036534329	32.1703370463433	27.9509982472294	26.8473965203994	30.1736553575129	29.7472866495049	24.7318546116651	24.1932967508959	23.371140371743	24.7285316582238	48.2601766706389	46.1679205180036	43.6085028558961	45.5541273459133	35.1789019019091	36.0098190922027	36.5778395658969	39.5328011419612	37.6193282651145	43.0049714616406	39.3358629329288	36.1711157414349	32.7124176915046	32.8763130341364	35.1738088346288	59.1431104014411	54.2435795619926	50.9643138107993	28.3121051364128	27.2291062870509	28.0520909357156	30.5303913211721	29.8549069059778	26.6480823617297	28.2271625713303	25.9445807626235	28.00291488349	29.807412511587	27.8622667351815	29.4053210033048	35.9989609441168	35.6486000472085	39.7270600672937	38.2802294927482	40.2583494828048	40.6264408563911	39.3175002719743	40.7961472187763	39.7314585238535	21.1568390564667	56.8366063348517	57.0913450066814	57.5310180679584
ENSMUSG00000030507	0	0	0.0607606572418042	0	2.54059066413498	2.50530028058063	0	0	0	0	0	0	0	0	0	0	0	0	0	0	0	0	0	0	0	0	0	0	2.41587804271725	0	0	0	0	0	0	0	0	0	0	0	0	0.242531193644295	0	0	0	0	0	0	0	0	0	0	0	0.325869252193416	0	0	0	0	0	0	0	0	0	0.340189785250714	0	0	0	0.329943485807315	0	0	0	0	0	0	0	0	0	0	0	0	0	0	0	0	0	0.195718107438263	0	0	0	0	0	0	0	0	0	0	0	0	0	0.0620655506443121	0	0.0445100723308866	0	0	0	0	0	0
ENSMUSG00000030509	10.8253115808863	10.9279332371249	10.3003361649066	0	0	0	0	0	0.727656921771012	0	0	0	0	0	0	0	0	0	0	0	0	0	0	0	0	0	0	0	0	0	0	0	0	0	0	0	0	0	16.1038874836821	17.2217840947048	14.4593145429347	18.7595336341635	16.2722218440726	15.7917317906576	16.3542007396258	16.8440445130066	13.9470717058274	16.2960648503494	15.9926824722689	14.89288998232	15.5511399613824	15.9021746120059	17.0836389017381	16.2786458048932	16.7324851663605	17.4387498824555	13.9848645935101	12.118439072009	11.5365557149613	11.3135528132631	12.2533459560804	8.68102934105566	10.8537200356724	9.86749625251725	10.1810954875021	16.9247706327036	18.4363150962617	16.1631624508493	17.4277864586268	12.6296659688665	15.5517397469239	11.6201448173951	14.8397980850654	13.8308417100921	12.1204512662896	15.47135300429	15.2200915948222	25.0203041439394	26.643204402357	23.6897440691223	20.2174593446021	20.1867889969314	20.3981419420657	10.9704412733202	9.80344634861445	11.101633018958	11.2736234976429	11.050821708971	10.7075203613984	11.4174177731384	11.2749662324975	10.9852615949434	12.3694267544724	12.1332283369486	10.6309819888402	13.3593442825668	14.451195292999	13.2483802393586	12.8722411205177	12.9419013500347	13.039920930676	12.2793465512892	11.8837882753099	13.3115421725561	7.80582991569716	20.493821454227	20.2323850745883	20.438666190892
ENSMUSG00000030510	1.67463003296357	1.04088511461803	1.2486538996817	1.62131070829187	3.26312965522497	0	1.45758756727419	2.8888191354781	0	1.44917979945921	0	0	0	1.43911870459462	1.38530577615684	1.39248608389268	1.3976488603559	0	0	0	2.38974855968977	0	0	0	0	3.22328504019588	1.53602654787783	0	0	1.51656233657634	0	0	0	1.57165536460993	0	0	0	0	0.859932847371485	1.27448268209278	0.615642080593881	0.467259882595412	0.772011929071187	0.623110150690798	0.76858147511917	0.784204005835285	0.931553277429293	0.784348098709385	0.773482591362926	0.857687987364296	1.01598860181908	0.513845419098353	0.846799855104673	0.418545826987981	1.03545450500697	0.418662151939593	1.03209802396366	0.635461922112975	0.472357713548867	0.793792723427727	0.782576038743557	1.09481460448421	0.432548744419181	0.218469545749153	0.215820702607669	1.27263353420079	1.67939364471107	1.48322567621673	0.836797893368838	0.649451318110531	1.44507579041384	0.64768216676053	1.76778440760694	1.13259189797227	1.31054990836192	0.189132923629115	0.186061323817862	1.00666045206224	1.3485433281081	1.62775416758944	0.873970876647099	0.779382194209527	0.915841748519263	0.502529180302333	0.870970827729452	1.63396969118375	0.496445282505784	0.28784559123751	0.284481540150502	1.00794141601261	0.568780369766769	0.940042056563717	0.266461387817972	1.20885112791957	1.19157766487323	0.343486667612322	0.857019961874211	0.517629540594489	0.509594719010356	0.478301227508317	0.464686578385477	0.514517844714346	0.421351976150303	0.445509745872485	0.755054514638295	0.266325539996445	0.508568816497988	0.230615395371673
ENSMUSG00000030512	66.2624747199175	69.5346959055532	67.5306433850394	9.98547477843318	8.37385731195815	13.2120627659372	19.4504308157572	7.41330005132148	4.46504234721027	14.8755656590138	12.1137778046896	5.89196263971066	9.00121247580208	4.4316871079698	9.95393734242327	11.4348920281326	5.73864399661891	7.07510364980768	4.91478735478028	19.5678619134002	17.1712323998894	14.686891332117	8.39594822874971	26.6832570894504	10.0519728767652	18.1975373580794	12.6136253212868	9.40741370348096	12.7404816830309	12.4537880653028	13.001815485501	16.1052470658421	11.4831542224013	11.2929284584456	7.18804136565229	10.6098554625476	10.7071588280388	10.5844677672716	62.9043703011592	60.6148035090668	62.8574963578228	90.0112625118077	90.0230162496649	90.9846898029175	83.4693050883141	80.4971072824618	80.1633116891981	82.9272550970898	85.5895064388697	81.3490557458048	87.0816258222459	84.0408330423776	81.533264434777	54.9925937018054	60.7964566415241	55.6525011631883	56.9973205334747	53.1616385559859	54.6282986314111	60.9480659645507	53.0177996285736	50.7960842116854	50.8383866659532	57.6335334572905	55.3840012366463	75.5497105513423	83.8230264853691	76.1252017932167	77.091456868727	81.997938047746	75.9801696309312	83.4366546150763	79.3474378365214	79.0557714206319	74.3734121838149	79.2097270268762	72.1936706786452	103.059928792697	104.839107533425	90.8025926186226	69.9322599296247	76.8909621360334	79.19179602764	75.8280411811054	73.0554828242577	74.9597266398581	75.5470147402607	75.4921343364486	72.85776725572	79.5189695905662	74.1480164763545	76.919182596995	71.6616484957924	77.6229105513852	78.6882027351468	83.2095369419894	83.2210692965277	88.9104346002711	82.4738032378333	94.3884950121283	89.0385581720201	92.0436162112433	85.8532546713618	89.034273525837	59.9888431506498	77.7305624599459	85.5665430451381	90.4279898613253
ENSMUSG00000030513	27.9908901661694	29.072005484759	30.7467188962469	28.4800876018408	41.9667395427662	35.3276302570892	40.2350337645413	43.4959311219269	42.7531389397235	43.6395785159693	31.4654794961504	29.7084335873966	37.5923469782599	25.2796867168559	33.8943484931599	30.57566746058	34.196347376384	27.6744246963422	30.0379681875974	35.878183808847	34.482368042013	17.9525315242679	32.840937534143	35.6740751694459	25.5979913014605	34.3767386406401	34.69111518999	45.038370731206	44.7733420841621	39.0086716153362	28.8056599922993	25.5921374954553	33.0858973681277	29.5798258217914	36.2435172442688	33.5031569474385	34.9010741708814	31.2666673402628	47.0774035090447	42.3174453066843	38.9576726988811	71.3308073052911	65.3845016459597	68.7032367729487	67.7941580709278	68.2866112000687	68.7667005377233	72.2357093833508	74.9229515642687	73.1787984224871	72.9812606206887	70.4907468906396	72.0373126217231	81.399502105701	80.1610172925921	90.6149457643128	80.807667344895	76.6430746700135	75.0724151341994	78.1850654864098	75.7055917470865	65.6622125761802	69.1977979800304	68.9407381507706	67.0216845485224	72.5213121101472	75.7264157424871	79.0939379864628	78.6148242073484	73.0336162619257	72.0229981399067	79.7422789476515	74.6079954994652	80.2913818568673	77.0506669162382	77.6000359857429	76.4565056030594	69.2365970761407	66.5686170682323	76.236992813356	78.1972591725576	92.0047415249481	106.376191307449	56.5115849197096	58.8564350502524	56.6952367144123	59.5648250229627	57.6059447354754	56.7542317002218	56.8204847395487	57.2712516138105	59.7327511077778	54.3293719824621	57.7215414615005	56.1492007864528	57.9667835532946	58.1748452701956	58.2367475842327	57.7590430034017	62.9390963626002	62.6051902616885	56.990027674964	54.6654097692921	55.8990263029215	45.284881882026	98.9682811671104	96.2098532254051	86.9520462669422
ENSMUSG00000030515	9.59089192252824	8.80839879388801	8.80175041012462	10.1805132266101	11.0329700492342	14.7653278218644	16.8968584567682	16.7440945351432	9.80485588463203	13.2995192276731	14.2504462232886	11.7830512306689	11.2948013541984	15.9876459797777	14.0515751002077	20.1777244733181	10.801352177585	16.6460679255229	24.2830303572633	18.4154451830011	16.1599611845273	18.4292416774861	18.173410442862	14.1253824245222	15.7666310463824	14.0120375045097	15.5803814326798	17.7067593932304	15.7370747268591	18.3130357806429	13.7656070494023	14.3989175220912	13.1226314088365	16.7009074436639	14.3750164145318	11.6491732527522	13.4354379874554	8.30092759674273	5.83690020009599	6.15593474691307	5.07501198921922	5.11571359767022	6.41375737519055	5.94418058898123	7.12772951095831	5.37870183216074	5.77440501633914	4.92506843527234	5.30516574813576	6.62841023434659	5.15273970019147	5.70847882293984	4.25377175693465	5.35733691378592	6.10170099292285	5.45993578123624	5.68310744588233	4.60405878593646	5.24757817122794	4.6009596928895	3.93115307140629	5.2881120786242	5.32764532734546	4.32648130534476	5.21222524618431	9.8352049544169	7.40193807714147	7.47123030768224	9.09417203207255	8.7050177119951	8.68612765402094	8.29025486971749	7.2966671647019	8.75293094745044	8.95263313329976	7.39966781579119	7.63897522323566	11.8998757863531	11.0732191510814	11.3596489403099	4.8646668234601	5.37490963306614	5.83500161125243	3.51956796624147	3.60592665151897	3.88544429755497	3.71674833370448	3.19777193837631	3.36651259766887	3.6861515730702	3.91488971909784	4.5405384010851	3.79678819502921	4.99552463338725	4.41254354779343	4.31363408001613	4.47069211620149	4.75042781476598	3.61007653781831	4.67828410243782	4.76956895987111	4.58380452944214	4.13143707123741	5.03207968115307	7.95050786124283	9.00473476872715	10.0268253950228	9.40136279285953
ENSMUSG00000030516	66.8813938786373	65.4654611804707	66.1358945632778	76.3699406324942	74.1324905362926	74.4440789173017	64.4048063780239	65.0267232974397	67.693799532254	66.4496526660236	63.9513175719089	69.9861971162456	79.8082153905815	78.5860883091755	72.7602107928561	73.7177961237525	62.3389683468328	78.1498684854138	66.8614945453414	64.5644246784158	71.7236633395459	72.5651391051015	70.2366053387323	81.2693235383467	72.1161384436588	68.5246217686298	68.5109923272633	67.4918602899503	67.2598262298635	58.1601947312912	70.6194498630293	64.094388450895	70.614772399847	65.514145015618	75.1647715663953	66.7832740585863	63.0476332270918	68.0562351595963	88.7286092753703	75.1839208564766	65.0811629516462	88.4933946249686	86.1811613410241	89.1565244956281	88.9379536752623	83.4887017362848	82.6466212363459	85.4657660756079	83.5724817680472	78.8701367764572	85.6907670689376	86.1065721678227	83.3048978952903	58.4474518301638	62.4996150211536	59.1617699035324	61.9528367568427	44.6341425042087	47.6501350795362	53.7366881391451	47.8884036691174	48.2840852724134	52.3792108291233	48.9038386371929	44.4424312634926	71.2631331585875	72.9804147962407	66.3325801364928	68.8042631960777	53.8737786278082	46.2491677057845	48.2598256146839	50.1090270284775	56.5755583799461	54.3958867464129	53.3744684612396	53.5934743582784	130.194001146406	143.84806248319	160.272550436157	76.1761223465548	85.5708189293264	100.041089639656	45.9281175490806	50.7250147732169	47.4686193527061	48.6314264962393	47.8151658123326	46.6634221708192	50.1188946759778	49.7306719255839	49.5976071373323	49.0946663936769	47.5352474766027	49.946629020735	74.6692786522076	75.0218882513264	74.7293327255796	70.1705817203022	76.212594746411	75.1408885853667	73.4817758534159	68.4643719098492	71.2125894135061	94.9264859682687	114.329293430065	121.454385065269	107.590458024315
ENSMUSG00000030518	0.0979247216279985	0.153382851964381	0.191665901252291	2.98641580211107	3.00530364626037	6.91496892454434	2.68484166644056	3.54742413921052	1.78051597527827	0.889784919298356	2.71720511006568	0.881072293662182	2.69204657488631	0	1.70113354975171	2.56492628087191	4.29072665408146	0	2.93978983393608	4.38920832471987	0	0	5.02205313626137	2.99262062114853	1.0021012623389	2.96860722917531	3.77243253998885	1.87568774074056	1.90518611628202	0.931157263415531	3.88853089949172	5.78003134371311	1.96247758376428	0	2.14977062152075	2.11543538419769	4.26967223616053	2.11037348405215	0.194523352792271	0.231858451213169	0.151199744628601	0.286893867194166	0.379207368064233	0.191292348731778	0.188761175409241	0.288897029190989	0.285983167198735	0.288950112321074	0.569894622095648	0.737259083839601	0.519840795701006	0.315497017647414	0.103985680868219	0.385475734303092	0.635760865227739	0	0.253480004980251	0.097542146822546	0.290023895024536	0	0.28829729385054	0	0.265581503267745	0	0.397536606274129	0.130231151780683	0.128891799622366	0.130098402568941	0.38534045928846	0	0	0.0994179301797231	0	0.115900409195981	0.114952466302805	0.348378351500886	0.228480358420124	0.683142760008812	0.740837562625324	0.930502086529571	0.229976227016752	0.265852496945777	0.374879720055154	0.0771372341629453	0	0.0771726499440708	0.0762033678973615	0	0	0.0884097209271585	0	0.0824540539363558	0.327210363467968	0	0	0	0	0	0	0.0734182913806845	0.118880782829147	0.140404391844441	0.0258706776229566	0.0420829931551317	1.20535347899716	0.327043544494974	0.255483184452318	0.25487284729291
ENSMUSG00000030519	0.848742806605119	1.02808092115787	0.631265730010366	1.38048840643262	1.38921942434787	0	0	0	1.23458109530605	1.23392505937217	0	0	0	0	0	0	0	1.17375673520868	0	0	0	0	0	0	1.38968174534079	0	1.30787197695874	0	0	0	0	0	1.36075034344953	0	0	0	1.48026097465738	1.46329897828564	0.770739195948457	0.643067660451588	0.594090314592617	1.72403907866968	2.49789466422908	3.05069776182875	1.57060749978328	2.27025419095161	2.2473560413296	1.86996463031216	1.84406016970123	1.89875612600188	2.01851570891392	2.04176513111744	1.29783592855582	1.42550754463689	3.35028020385729	2.13885559631064	1.93334847417796	1.48795137306474	3.08350108544696	2.16283607320559	2.13227412732136	1.30507397831611	0.552449808510272	2.97630477388805	0.735054610554988	2.52840511780896	0.893714975676524	1.62374645905017	1.60313320262032	1.24421557439272	1.64057418883803	0.827217495412769	1.36836868371249	1.60726953443066	1.27529901423384	1.44935962186914	1.58424599987176	3.78944148151331	3.92817812652498	3.7755864774566	2.01984960822236	1.43783514280426	1.8195489132018	1.17668574278951	0.52971477418692	0.535102723134686	0.634058253074856	0.980361135009764	0.968903655575351	0.367811257905378	1.93718502506339	0.571723127647091	0.567205987666918	0.571829857116765	0.563658890752446	0.43870002212829	0.729722017746452	0.734571907328999	0.144633926525255	0.712698847892884	0.593496142477686	0.754494612594247	0.968668800400771	0.466874712764986	2.57160826324507	0.604711267941718	0.747957903761685	0.746171067953618
ENSMUSG00000030521	180.735642471903	180.374565158112	163.826513272988	0	0	0	0	0	0	0	0	0	0	0	0	0	0	0	0	0	0	0	0	0	0	0	0	0	0	0	0	0	0	0	0	0	0	0	151.22869573122	154.399328659934	146.132087674194	75.9328459876383	77.4482367244215	78.686349829234	78.050985961302	70.2521316587482	69.8168129657341	66.123682113596	67.7942021677777	75.1746367165058	70.9295509216627	68.4305072793913	76.3068285431923	44.9350799854296	47.9291181277627	50.1054863441305	50.6801413687116	46.6937420368614	45.5856684088893	47.919679127885	51.2368184086182	42.7765962264069	42.44168280241	42.4879572572954	41.4030435882551	66.8217447691028	66.3192550296402	68.6182575694322	67.9312529836823	58.0089917336327	59.6270383920094	57.5659909816759	63.3573931686328	60.4653061264129	62.112576799736	64.9104193895124	61.727704789814	124.813180344745	132.038006534004	127.386918566469	132.796961470271	116.900401289703	104.081489683149	44.0014550272723	43.9068836698813	40.9246562653408	47.9466853844086	41.161919546964	39.9298289755245	39.2809168983199	41.7939815704622	44.6707985279078	44.552344043165	43.0243548105774	41.2444749068121	68.7660308559869	70.7418557329449	63.3164454055179	68.6118329675544	72.6762771824637	73.5041229690148	77.1227948037157	74.2321057502558	81.9984676264625	49.3020395878221	137.612182019763	134.546966092708	130.775533484205
ENSMUSG00000030522	10.3225753856405	9.00551642861254	10.6668872307147	0	1.34951735773054	0	0	0.597357748324444	0	0.599330550875039	0	1.18692401201335	0.604425377307342	0.595169630656684	0	0.575883994557929	1.1560382800251	0	0.990074018122891	0	0.988317199333151	0.986214897020939	0.676538747150872	1.34382210541942	0.674983233098336	0	0.635247356775082	0.63170151715656	3.20818048223153	1.8815929002512	1.30959477708653	1.29774783926968	0.660930942887209	0	0.724008231038012	0.712444674355416	1.43795706010157	2.8429596306182	15.9662936781836	14.8949433960333	15.2934678317179	10.6927514925818	12.004829623231	11.531930346317	9.7900469345905	10.6376830141483	10.3377605504228	12.1317819270261	10.9400874708163	10.6413009787558	10.7845604953328	10.0587432664787	12.5374134066182	8.74135059570426	9.59230954527886	9.17664044657839	8.79290359712042	8.9353710943217	9.44195451630853	9.12632759913157	8.09115833274807	7.96888197621366	9.12324581522565	8.22198050645131	8.92559643961093	8.59651317077483	10.7653548153535	11.0413934245789	10.1225654475627	7.38624044501676	6.37475493267281	7.03129617592056	7.11155439574839	7.02601146919417	7.20083098929901	7.74366355065459	8.69518236373154	14.9656041835033	14.3830678294023	14.6939538956884	16.7813318877894	16.4565059343056	11.741572809417	9.40424669765831	9.87986345551201	10.6041278777207	9.39304993936575	10.2376947892751	8.64740051602409	10.0639414153392	10.3500255168635	8.44183727927387	9.80772854152716	9.49883985489854	9.74639462685759	11.2933076190505	11.7672008462635	10.917755746597	11.3805387876638	11.3904909031506	10.2014630277015	10.5684087072313	11.0827183264787	11.3099554131797	5.93302330669167	18.4122406982326	16.8834770011998	14.420629946948
ENSMUSG00000030523	50.587751150586	47.7409743634568	47.2756192637709	8.94986380407965	6.48465695217093	7.4603445422878	9.65530676599369	10.2058810309146	9.92487327831005	6.71972860218519	7.81735450898049	12.3572988307562	6.13143760445364	11.7573246019207	7.647083288971	9.22406352059116	8.02382760899829	10.6534383182103	9.51494299499982	7.89230019869439	9.49805937788541	6.8451178960529	7.58539133885088	9.68593546626582	11.8924941548925	8.18477451818083	7.12242989540856	8.09448427165105	12.3326756777149	7.03217593420207	9.43923339753363	9.70028226908877	5.64601580181852	7.28763781436107	7.73106849716841	8.3683502147297	6.90962453598378	7.20991798225426	12.9316928346234	18.5524104237973	14.9802843963371	35.6980719852711	36.0021213638263	34.8093179583791	36.4191492831431	34.9776471643793	33.1850114407056	34.2566824616083	34.3628112489157	33.6721812724385	34.9964184493134	34.0758103171571	33.7682603605506	34.3330195651681	33.1062317191259	33.5105749311204	34.8220606380526	33.1490827578302	31.3245409037234	31.5493041737775	30.8615807793175	26.3014471123981	26.3605401101833	26.4833802852723	28.0208041585552	7.82129650400953	8.48249817250273	7.48581938232031	7.85271209035534	6.02290564588712	5.14074763905981	6.1137577322708	6.42281414769765	6.7939128444666	6.44896900131486	6.43128896635058	5.58734105301305	33.4584336707757	33.678899030644	31.9757463853477	14.0506144930375	5.45914021995303	5.2674283293896	29.598921009184	30.6605492321133	30.0288065096288	29.9805009626964	31.1751649739935	28.863551853279	31.3172520565286	29.5764249405074	30.6012458403146	31.5361913333874	30.1027740976363	31.1635709171439	8.91164582226518	8.2506391577107	8.45786871212523	10.3144606763839	10.1827193694308	9.96982648455033	8.86145856411318	9.04318606661954	8.8760969143853	6.43540346446253	24.8162087598261	24.4598631331505	25.7763015580178
ENSMUSG00000030525	1.26797842102687	1.35414416864669	1.09988253882617	12.8898699951569	10.6129579818771	4.65134995488931	9.48127548754781	4.17580248839809	10.4795518500562	11.5213815088637	10.6617378458589	11.4085660613088	9.50671897000362	7.28088646284584	6.00739925482796	11.0706507393341	9.09138783659693	7.97060289533939	3.460533959903	3.44446492726445	10.3631804355382	10.3411363608158	9.45862740300788	12.9166510317023	4.71843995044013	5.82409328017635	8.88133618626454	12.1436729168279	6.72799243594464	3.28829764787518	9.15466342286551	7.93786694450516	3.46515603552785	7.9514248768456	6.32643374357633	6.22539058956736	3.76949032214638	3.72629653249563	3.53284264165533	3.10456793499702	2.46209457634236	2.70170597599229	2.56667832827006	2.36436069165561	2.44417439403935	3.06064117917832	3.25419854487546	1.92742445992283	3.24241155191356	2.85152221965538	3.18200262950781	3.34244753857006	3.67216025956158	3.93256554156432	1.49675465851396	2.26941836856046	2.68542512712374	2.29640845549372	3.52777640952782	3.55703717344733	2.71492217409885	2.05732797241321	2.65731832420538	2.52639055612606	1.55984951762612	1.83959812979257	0.910339462904425	2.75658444368829	2.26799162664451	2.46431095045093	3.13329640860431	1.17028475858617	1.62612621201402	2.04645905649152	1.0825179645794	1.77705180718606	2.82400201495453	2.91026542234376	2.56490278422804	3.04257773145044	1.68443902293035	2.28449617680693	1.60753678338475	2.17922531995258	0.899280486788361	1.54432665152229	1.34552650375041	2.80855511840977	2.36451205092018	1.14477341861131	1.02771858155416	1.16471613236269	1.73327070113604	1.74740034295499	1.43535955487504	0.868895463731415	0.991061308186435	0.997648114939345	1.47324342295025	1.44038919419819	1.37140132190034	1.32220109203298	1.27903941048849	1.16412955571345	2.61944417278113	1.95695573259097	1.67076991879472	1.56677181729269
ENSMUSG00000030527	2.01655086841044	1.92681043917759	1.83159145883766	193.473558121584	177.43872090298	201.565778076859	193.690746990456	194.804365628813	199.865268144547	197.363870450776	193.099767332541	175.508706407868	213.534956348121	190.285096534419	205.60806777846	191.944240139843	189.421860164539	186.828706571531	187.551279237515	206.372406005051	176.159162660713	167.11346349849	192.507074319746	187.430918332615	202.315088611035	201.909192814349	200.052097595609	213.577898157831	199.499775032301	208.5459511313	210.395774180757	210.567030855813	196.518321275794	214.563347730069	193.861840506839	202.723998370281	198.261796816852	194.285696466374	1.48113381647403	1.26387277550074	1.34313726448023	2.31685001684872	2.80714510168666	3.19260132843281	3.04873252749809	2.95516730661893	2.51478402866631	2.7482920344788	2.60794771962156	2.77845628946293	2.74272225869075	2.60445724165397	2.79916784590946	3.32049188874607	3.01204780112322	3.45980702212009	4.23049121408309	3.62348774795912	3.64330863188013	2.46651143251963	2.84555770595322	2.60568098841057	2.35921307057625	3.2497622175803	2.56828827176248	3.08498427485181	2.77568817623312	2.73163059127926	2.5586476093891	1.44910061618612	2.65378836637759	2.24801603220396	2.33742376900232	2.05913255927791	1.85662820955464	2.56329835256776	1.9681321270285	2.32932030694443	2.72155715123227	3.32117694721215	1.6646050282713	1.54578787269821	2.23450332918879	1.86879633243395	2.38551267403991	2.03584584467177	2.2564320099273	2.85449313219087	3.38535920916561	2.33228434048318	1.88015115122904	1.77565014426191	2.29010713168713	1.77598162324021	1.88189966952703	1.64636472602162	1.92640686008777	1.31181864758173	1.51605722293193	1.51518706961264	1.53606040530265	1.54960122274081	1.35102982062439	1.47266977924956	1.49753756324607	2.58239337814218	2.38412930666102	2.31744825490732
ENSMUSG00000030528	86.2483756341458	86.2474962969949	79.8752248178918	54.1311256645609	56.2892653890488	45.9577170189637	63.2643157033425	53.5832010089819	64.5464934503861	63.4369912715761	47.6097552992674	45.7810263305215	58.0123717127555	58.1917494286713	55.5018805484789	59.9221173455543	54.959432273874	55.7412085385372	50.6216937959265	51.2706073171315	66.4893013872898	58.3861242292613	55.8309034045039	42.7921677084234	49.0424498722615	52.6125906344563	49.5742636744274	59.4970416634645	53.526135561231	64.6988266272809	56.9734903133315	55.8760509799898	62.8428833559537	57.1375603261538	48.0584075902026	63.2674735329633	45.7897659409112	66.303765576881	73.9429112572153	68.3975760888701	65.8965363957495	55.5841041729101	57.1640309758157	59.1178683950715	62.2132596499927	57.8922502400522	51.7790928317856	54.294868473695	57.9615793700003	55.9353675367053	53.7083731881072	60.9351857702435	59.2462356046993	56.2069325495701	48.24573857341	51.718537189951	51.6883909551632	49.6815816198892	47.779473363251	45.761096878489	44.7660956098187	47.6811780503985	46.8550283529708	44.250873323886	49.1586300013683	72.5473129380552	65.8047926764051	74.2812667469324	67.7505973090521	66.6162276944083	70.2263697550369	63.8518537790686	67.5468065637832	69.2559019478929	71.5370532833415	68.9697976242089	74.4068921770917	138.762592477453	148.553429865122	133.866695106003	57.8186285474984	61.9213840204492	67.302743914145	56.4861807397188	52.7120578008995	56.6053693814785	54.4210818813233	52.9104601722519	56.8300575723054	53.6835973370292	53.1720540911555	56.2446843362943	56.1462711999158	53.0662277064932	55.2548831723145	62.2461866344748	64.4758663280051	61.5759567193415	59.2338301162834	67.7654621509203	65.1182768407806	64.9913945384259	59.8818880434907	63.6037405632005	96.6352782708773	84.8845270720354	83.9209817546881	82.9334266006453
ENSMUSG00000030530	7.53933666803269	6.89788600044746	7.9735353838031	148.396035942381	141.231152669898	155.251094484723	138.581670505992	121.443715401648	133.226069959537	126.47180639046	139.728823728739	139.487625439269	134.805693924666	126.104305298925	143.012822149215	133.874079403017	155.691199874276	127.151437831105	138.435497644703	131.875194028269	133.950900744747	112.51628836399	124.773780192694	117.003814638337	131.435003233775	140.078390840328	159.117488826318	151.18486668512	153.012102252719	140.422634410542	123.010802458079	126.350909983408	133.23433086048	129.35453139937	119.86517138502	133.8404713165	129.517190356163	145.713839073705	9.60170733173636	8.84179496706328	8.24118782420383	17.184384153201	17.6926494151453	19.0107661751835	16.6324447877826	16.6366769373917	17.6255536939625	17.3075492334431	17.8361141464425	16.4916821865016	17.4209536823863	17.0139678827481	17.5440543874587	15.4423253560665	20.7914029795089	17.0061314217589	19.9917094862718	13.8643971596852	16.9250019881048	16.2768849871849	18.0458044061545	19.1091789636379	18.0305620657976	18.8336077961534	17.4567861574907	17.0057932364142	16.6074794713033	18.7173725623176	17.292303557651	17.4528189149507	16.6898363800045	17.8648214473845	17.1038630851489	17.6791943420243	18.4644622148016	17.5794292249005	18.3500497229861	16.0142035301309	14.4278715964455	16.5672523424323	8.59284531062499	9.49298495342707	10.2731957726586	10.562968446891	9.66687330423799	10.2556885389283	11.4918049737943	12.0497471037461	12.4639985834778	11.0849395038841	11.8042067674543	10.2429262720927	12.3361925664588	10.4354400702022	10.5681435956288	15.3538315872697	15.6275320971158	16.1598776430004	16.3308690993493	13.1645577267211	14.5345266777262	13.284205189528	12.2423637625722	11.7321474589837	17.6254634427739	10.5977329826347	11.169673976291	11.1920782195213
ENSMUSG00000030532	3.40464801857843	3.30383277196354	3.02901936061858	0	2.81450335295695	2.77540815189091	3.77158022705544	1.24582716624062	1.25060612144379	3.74982471022981	3.81704336388829	3.71310705162163	0	1.24126370918148	1.19484916746137	0	2.41099056387751	1.18899225309616	2.06486165422027	0	0	2.05681321436976	0	1.40131277297577	4.22315999537738	2.78013671281531	0	0	0	1.30806012394505	0	0	1.37841306313934	0	3.01992943203299	1.48584819104641	0	0	1.83474720807184	1.87281744609398	1.38060386688094	5.50793159266729	5.85968302020951	6.58367456170945	5.30331397719315	6.22277823459527	8.97219472749471	5.95331634508616	4.40313417095437	6.36202276741194	5.11179077542173	4.57973520725045	5.84303115914345	4.15153111145376	4.4654832692751	5.05544252556673	5.34120980030572	2.46643392921836	3.80255258532655	4.3818199438083	4.72489352981276	3.77718288974895	2.23848272078758	4.14553920559029	3.16453179622243	4.93950372002913	4.16445136639479	4.9344687094632	3.6087601865019	3.0808938290658	3.87769447124207	2.9328421082396	4.57422995854427	3.7447038435032	3.71407612251307	4.07825694924768	2.5676955564544	8.54551917417973	7.46858924100437	8.27855176445563	4.09213504733367	3.88399582239893	5.79281025429862	5.30963679087122	6.22445028855446	5.42048427355507	5.99469185635593	6.20678970244592	4.41666069010348	6.58234377591158	5.27376172253681	6.71807236699886	5.51585660652918	4.40231736144908	5.93814268123668	6.2215216913007	5.02651856208332	6.10167533343946	6.73951952622474	6.32565515684642	6.67999778906452	5.84310543438423	5.66939966510942	5.79345140258623	4.29823033053539	7.23587090972062	6.61961254766759	7.63812851112011
ENSMUSG00000030533	7.11977107273519	7.61024897014822	8.57244779584183	84.3452633701128	81.4376833829524	82.0030787618096	83.0008236300607	87.327602185041	83.585258532425	77.9374935050194	85.5569068797696	83.7316396379393	81.6823834924939	90.0428748121012	74.0153786342796	70.9727442434862	78.6051117662752	83.8282538800359	74.8938674594251	76.221290038686	78.1210171502257	72.9254971315329	74.7523094377033	75.9542384207937	70.56456744948	66.8472362476292	81.5283027554165	84.2946787215864	93.8006444801192	95.9545346238434	84.5939129526259	97.0647575293295	88.7568251656544	85.0767267131779	84.9202330571946	81.7473155955981	81.2748450418812	79.7394471198623	13.4272203519325	12.0956840708346	11.1230566318539	13.03007543632	12.2115068387683	12.4297794909149	12.9136954903193	13.1210545575715	11.8972249585363	15.2188087011504	14.3010860519622	13.5064144975974	13.7493541152577	14.0281334163924	12.7396435331805	12.4317554216622	11.7197844930743	11.9201426431977	10.3031973567019	11.4476444934678	9.29804772294573	10.9935021952649	10.6180944263146	9.08207987821803	8.81852156818239	9.75275599717413	9.55864602925744	10.661563111162	9.51886046942301	11.9913423772556	14.6334387946934	8.84608364525594	8.46587997694676	8.82198628739891	10.3376169482082	9.95282095378849	10.2004646404604	9.44035253220002	8.7638237965053	11.3044862365392	12.7985686128295	13.3965609555509	14.6873725526565	13.6674358263036	15.7589395274992	12.0116572117434	10.7153012553221	12.1938952059096	10.862842332934	11.1803292216519	11.9996359027965	11.2869043794784	11.8958176180131	11.3762471525319	11.0522073724244	12.1809945458824	10.843475383554	16.6617917936856	17.3518647265115	16.8000393758918	16.7780975865436	16.8546061617078	17.4910041428416	16.81961778282	16.3659057319621	16.9247753614292	6.90056083247539	15.5088888135423	17.2751982050587	16.7637649586396
ENSMUSG00000030534	20.4217055705221	23.1214080605267	23.1699764353857	41.0638625719836	35.2015634716922	34.7125918738012	43.7536628664455	37.9383265547778	32.6433058492676	32.6259597375224	45.6648590277906	33.6525956013436	45.2420492229453	40.4993128968027	44.1829128907134	39.1869895346117	44.5765829550098	45.2594645463353	40.422745434822	37.9997618056104	38.1092948072453	44.7390946945886	32.2253473588865	27.4327867829743	18.3721451830015	39.3071763703288	48.9899979706907	48.7165443720837	48.0273214006391	45.523959369796	37.1306528378071	38.26654958266	43.4750129896799	33.908996526911	34.4864456531857	35.5516255449162	27.7236546933238	29.018091406902	26.5351005231462	21.1211876964743	22.3688137323412	20.8931085580989	21.5809251119166	21.9192594063228	22.9269780463898	23.5401278524892	19.9529354446096	25.6045928686378	22.3476078877306	23.3322761506443	22.71451171208	22.1727777271319	22.0828617472022	27.8760443963623	28.5567076139727	30.8292628600266	23.8169330694992	29.6559881634665	27.1767401918737	24.8704339354234	31.4195599296969	29.9883945503477	26.3741331803156	27.256640693627	26.116356897748	24.6719559028312	28.5535626455269	23.4542194759796	24.5301600836299	25.7396773342533	25.303883541813	25.6695606316851	27.2863202022326	28.1545834988877	25.6411891689286	25.3707295606757	26.7040615280025	46.5194999207285	45.1409588886102	43.2278621355277	23.7361909976908	27.8632564919093	26.9188695782963	22.5094271905286	22.0595757439791	22.8734754119162	22.8190337516862	23.3563767497832	21.0819589984652	22.6921849648197	22.809223505997	23.5570353156383	22.9959785778304	21.797475403936	19.99564893784	24.004681053315	19.2944303949001	21.5267874095229	22.1487003081324	23.3684576485985	23.6477406605744	20.673409023058	23.3199078151478	20.2849059514188	14.4490155554914	31.3118832511176	33.4814397567238	28.5989134984293
ENSMUSG00000030536	49.0234009321564	47.0681778701491	53.6918723044546	40.5388459068321	44.6499054263012	41.8123679431382	44.1933358527569	36.1156542009257	37.1105910084981	34.5230415208454	29.9141751514464	38.9878485617424	37.9816550617591	36.5500299176835	29.4557991035191	41.3970333814452	39.3491649880631	41.2530992155384	36.76372681613	38.0004376068277	39.5214530214894	38.0289067979148	37.3600912161678	36.1449386946512	40.8088136571088	34.5857042540113	36.8943583061196	37.8913194833882	39.7090415015014	37.6211632576166	37.7180796130208	38.9213708144832	43.7349011099158	45.1763962151898	35.1561200811556	40.0212284860093	41.0728114675764	35.18854459235	91.4417136431836	84.7552133349328	78.453612832436	118.059075750051	115.423971259993	113.26234552013	112.429462647243	114.313329732553	111.204036367003	110.566427931358	108.577911075196	112.292921620551	109.415177861594	109.393996468563	109.433617574322	107.577463728651	108.249762369617	109.544377298625	108.79294221128	97.7419436676067	98.5776102451335	96.7384603658569	98.8843738192793	92.7283211220636	91.6323312327879	92.3903455303214	92.8423130852517	106.528050575943	104.688533651931	108.922468560715	104.285924811468	94.2676742535903	95.4360898769203	94.1383980465166	97.1351461410436	102.684405654665	101.991996251061	105.379220106543	97.2572623522673	140.976545650294	143.48238016324	154.754871426049	95.4154202887912	131.092920780412	130.07280815589	90.033490148059	91.7155168226084	92.7226309264916	92.7309236635078	90.1352492612635	88.8578039055026	89.4412834981289	86.9255847850053	92.08823029806	87.2162376585722	91.682312907504	89.1210622127647	96.5017671766323	94.5900466731454	96.4416427878157	94.8443138802986	97.2754448579268	95.139327260477	91.7818226706072	88.1985431682196	89.7360412060746	76.1113943540387	122.442477231613	121.299290264908	107.470176719706
ENSMUSG00000030538	49.0432560736159	56.2155700599646	49.319660294223	0	0	0	0	0	2.04995141487205	2.04886210466313	2.08558962204057	0	0	0	0	0	1.97600724677325	0	0	0	0	0	0	0	0	0	0	0	0	0	0	0	0	0	0	0	0	2.42972439989765	63.2845486706149	58.2605897308913	59.0131027604201	45.3622846450305	45.1871353971817	49.3336571586441	41.5091398220331	45.9007578203157	48.5108829902635	48.3488107033184	43.3048150117744	51.1719817913217	51.2320597720296	43.1044090108545	48.1279414652526	45.8601189674976	48.6026068726225	41.7295091851627	39.9817655011306	46.7179022825844	47.6380513934627	50.0532671270683	48.018294861167	44.5783026241323	45.2540272146483	45.7133532183969	40.2770349175662	50.979021121061	48.0803910422839	43.4377834039726	42.8863462241963	47.7463749769563	46.5363626470513	48.5320087509905	48.6228986172185	52.8418298972317	44.7334802291958	50.0033614745579	55.5046054902529	70.4121682473611	56.9967506764576	76.182024449135	64.3702871358905	85.8867370906969	92.4874614843595	56.483145193061	52.4218437129182	50.4672270054571	56.5012071676187	56.3637413990893	50.6774896812786	54.1513571517186	48.6508499694383	53.3514247915254	48.4091961864908	50.3230138087577	48.1064629393834	52.4474162798688	54.5247784688708	64.8888224910587	58.5981558610282	57.986391368987	56.6095731001845	54.8401005679333	53.3756900900333	53.538548531337	33.5195681673452	91.5603229885129	94.2568150601256	90.5755533878942
ENSMUSG00000030539	61.5196451183354	61.4064466478861	75.1049836907791	64.5261557072959	73.4039426287135	77.0243365094082	59.6916321438757	54.9863309953677	65.2331217819531	61.8549473163684	57.0077173198373	54.6277308480383	70.8106011736792	56.4450653936023	70.3151272684971	66.66369870679	79.0031850404326	67.585099949022	66.2804130637224	85.2146588870002	63.4060195351808	60.5202258470891	66.0491176159995	65.5973251122849	89.4319901589732	85.521831741431	68.2197144148001	59.0286740454262	58.167239003705	68.2299917618459	45.6618232063875	61.5383059541873	63.6035682234222	43.5129979847929	51.4979551729098	56.6372691777521	72.1979262410039	71.3706255258508	63.1491131245119	75.1177074170837	68.5339962058175	64.5931673922849	59.3128354346556	65.9509938696431	58.6059645015086	61.6065110179907	66.8955917055921	66.6847890425561	63.3518552846468	67.7751277058576	63.6803777580439	67.5752694570781	62.6165665328448	64.2162739718303	67.727419143583	59.8874515049421	65.60289291338	55.2544554072235	52.0385071080932	51.7375676076735	52.3606447350375	46.4770812262112	44.658952952589	48.1365231614581	47.9263418885507	62.638669357165	59.451725027126	58.5416768833061	57.7984976814651	55.8153074000736	55.0116930127144	55.3830783453749	60.9934160320264	58.1411887620897	57.5576671483458	58.2544146759323	56.5571050974235	46.5425055783509	41.184114668574	54.1635609423046	63.324665924075	72.5012443251361	54.7620908189301	61.0870732651588	55.9784181138285	56.4753006744029	55.1932826623445	58.4416804719939	60.7942846762583	58.5526853505914	59.3804690871335	59.2558359147455	59.7866661519998	57.8723825718348	60.0237107604804	59.832517644501	54.672195525666	57.0259948233039	54.6711630377637	58.9236044599059	55.8168840944576	53.6825061842491	51.7903605879543	51.8085368814048	40.0669778510063	48.9263370585922	42.0541815749741	50.2806109709128
ENSMUSG00000030541	494.564086292785	486.105897064322	517.529649348038	2.03979430687726	8.21078064715031	6.07254585010906	5.50143560940274	0	3.64840657530937	3.64646787251869	0	3.61076226683968	0	0	5.22861932824574	1.7519067577877	3.51680424213199	1.73432989004559	6.02384292479252	2.99793556748963	3.00657701327276	3.0001815626916	2.05811033860851	2.04403234852533	6.16013484642565	0	3.86499415756586	1.92171021815054	3.90386475063506	1.90800887476529	0	1.97395068364958	2.01062956466422	3.9546444104868	0	0	6.56165143016594	0	359.473475740774	397.357421230099	388.306806295488	502.03788399613	527.21040669439	510.54342397037	514.617922258974	512.449561597387	514.703583004976	530.700834147648	517.704929249664	537.376653498979	528.548048682662	540.669685422701	532.259386390696	512.360901055138	518.482638170199	526.72487121921	511.867659060017	554.442000293776	546.539533430499	539.687771902071	549.783979085013	481.264255586894	474.538731342643	468.910606907446	472.728730134961	414.689702444228	408.840206468	404.670075793454	409.79751795204	403.026702014881	390.885184049964	396.428535612062	402.153192918138	394.230673935098	387.002002327899	409.51341254171	389.753899201834	372.815834493181	345.753652475209	354.357475678333	340.495631502213	337.20091762629	427.972505313793	486.508052942061	459.132204529171	481.671186183261	478.432068514894	466.982980493395	459.019978744695	442.206532819659	459.767062575227	461.752228226795	431.955325405896	439.532291249717	451.408008595303	291.914294580075	287.024595169466	278.94658586627	298.979562948443	320.837120096464	301.912089022593	275.327749954859	263.835238212403	275.723974251765	384.917688896121	383.876227257998	383.902642932948	375.5579198826
ENSMUSG00000030543	2.53770606406179	1.74337548003925	2.026011606518	5.43105726975138	0	0	0	0	0	0	0	0	0	0	0	0	0	2.30887127337345	0	0	0	0	0	0	0	0	0	0	0	0	0	0	0	2.63236104278288	0	0	0	0	0.682246917895115	0.632482184559381	1.16862210030976	6.00002710696248	7.4996352253722	6.26187237854703	7.98122837166961	4.99115191532861	5.4608956530783	4.20384758748602	3.62741053957691	4.30961741799097	6.80670552988256	6.59822629379928	4.53856844151575	12.2678709988555	10.7525345594016	8.76520040326206	8.98902163751726	7.98250007098706	8.43893945303216	8.50893533326973	10.4858748236585	11.3689513290348	6.15803449102122	8.78193630813881	7.95250440802084	5.32882560102594	5.27402170831332	7.45275123728653	4.20465114322367	5.43882070927955	8.3367724040473	8.40720771400989	6.72922048163136	6.00708720646061	6.27153218933925	6.33556377918107	4.98613720453465	2.04101115264341	2.1397938968421	1.97423227903888	0.836463602105513	1.0152994381815	1.24176152420239	6.31263507355091	7.29393265197298	6.73656893256638	6.02833710845243	6.26745277052538	6.43244371340303	4.82342335469878	7.38302667216804	5.17327083568075	4.90924951959285	4.9492697756707	6.20906221714464	2.30121932046445	1.43542026536133	1.73395245285561	1.70703745380424	2.00276337032803	2.07547256409206	1.86715632125076	1.27029817994943	1.95155551230878	4.29977134714598	0.743446466245219	0.929236849897558	0.540759885937363
ENSMUSG00000030544	0	0.106325393982629	0	0	0	0	0	0	0	0	3.76714737220347	0	0	0	3.53769067228757	0	0	0	0	0	0	6.0897803013693	0	0	0	0	3.9225901489335	0	0	0	0	4.00673283865499	8.1623675503545	0	4.4706798454606	0	0	0	0	0	0.104812058269996	0	0	0	0.392549220860866	1.20158505552927	0.396488558341147	0	0.790104883914568	0.438059935193435	0	0	0.43249887501503	2.13770229438881	0	0.534574104594241	1.0542780128708	0.405698827137225	0.402090644526827	0	0.799393751262438	0.559171192502051	1.65691613156336	1.11582249562234	1.10229365912246	0.541659449327813	0	0.541107316723997	0.534238027609595	1.24389028927523	1.23010896041502	0.413500614700448	0.410403282079729	0	0.478112101022569	0.965987136213961	0	0.135301813494929	0.181253130085448	0.143339217570554	0	0	0.111371829437114	0.320830394326352	0	0	0.633892486211307	0.367539311791896	0	0.735430196198778	0.363127232149138	0	0	1.02902464640683	0	0	0.437718744449009	0	0	0	0.0988901633479159	0.072996518622654	0	0.175032245256207	1.15692117631167	0	0	0
ENSMUSG00000030545	5.99751221107885	6.17753212210513	4.99098579087887	0	1.6695081956965	0	0	0	0	0	0	1.46836152523273	0	0	2.83504437911166	0	0	2.82114755212947	0	0	4.89064821517907	0	1.67391249412911	0	0	0	0	0	0	0	1.62011937146485	0	0	0	1.79136291733572	0	1.7789182800408	0	6.57632855615304	5.36138968074173	5.0816719954757	6.37501855323972	6.00373928096291	5.89781003095709	5.50518824038848	6.09855394305394	7.94347755947459	7.22329876950968	5.85688213366904	7.72318113273152	7.45058308000658	7.36113437592059	6.75864442492846	8.35144929199273	6.78102299092938	6.64017645634424	4.01318115364475	7.3152011964168	6.28345609651051	5.52332053138549	7.68744462244834	6.49759737358999	6.63912026317813	7.82425815008596	6.18351408401506	8.24745453171984	9.23666504591089	9.97358394904538	4.4953561248419	6.14713224351131	6.90051695267385	8.7813651911951	7.72891787511872	6.18096663699596	8.0461668792453	8.5153800033946	8.56747491068296	12.469282466181	14.5253136932085	12.922827794014	7.79314894658078	6.42436485666251	10.5316729973688	4.7564971251872	3.69222184778332	6.04481095056887	4.44491706429597	4.2708252839426	4.65755823874311	4.42020820311177	3.05554105618892	4.672102713021	4.36253062846169	4.39809402612598	4.1997724415687	3.866222026148	4.91092368850711	4.76700693198646	6.08353385485232	4.64953286275527	4.71530799307434	5.20633560698031	4.13904824943926	5.1899095977131	4.63568353173279	10.6282471310209	10.5971548740046	11.1853829903991
ENSMUSG00000030546	0	0.0291600080292217	0	1.1355103605503	1.14269199369891	0	1.02084429319096	1.01161487471679	0	3.04486734375512	2.0662993760204	0	1.02358378049918	1.00790933580557	0.970220608123609	0	0.978865280559001	0.96546477854119	3.35334598609659	3.33777468215236	1.67369785122605	0	2.29141301626966	0	1.14307227235603	1.12873909344782	0	1.06977544516533	1.08659948103286	1.06214819700851	2.21777579694607	2.19771321543777	1.1192749652293	1.1007334625016	1.22609524692671	1.20651256640142	0	2.40725114775835	0.0316982865703044	0.0330594043553301	0	0	0	0	0	0	0	0.109866096338901	0.108344130672303	0	0	0	0	0.146567564279723	0	0	0	0	0	0.333567103568167	0.219235756691677	0.15335411280708	0	0.15300856979119	0.151153410989582	0	0	0	0.146516129318614	0	0.11245349713409	0.226807177346987	0	0	0	0	0	0.0371068643162045	0.0497091290296724	0	0	0	0	0.0879885465188425	0	0	0	0	0	0	0	0	0	0	0	0	0	0	0	0	0.027120877235662	0.0200194797255074	0.0590200918195478	0	0.105762852211757	0	0.0323803763569379	0
ENSMUSG00000030549	1.10513006015594	1.76137161402675	2.3338135779557	7.09541352983648	2.38009636142753	0	2.12630157663296	2.10707775652256	2.11516044285409	2.11403648164838	4.30386460533999	4.18667237750049	4.26401522897912	0	4.04171649387693	0	2.03886410811774	2.01095239938978	3.49231753793975	0	3.48612065875892	0	0	9.48020737989883	2.38088843825412	2.35103407053714	2.24072689959239	2.22821955402043	9.05304836437593	4.42466574183921	2.30968630824424	2.28879228014566	2.33132137694937	4.58540310678308	7.6614473158095	2.51302729444453	7.60822307404546	5.01402804029057	2.83902749704742	2.41006316293796	1.6165569471078	0.454420005295896	0.675717968025749	1.36347221145782	1.56966926352295	0.686389312634325	0.905955039220364	1.14419238772301	0.902673590493794	1.00094340030758	1.2350876969545	1.24931353388907	1.48235501517248	2.1369839804458	1.81260207973263	2.13757790479552	3.01121072224524	2.54925002267006	2.06719988617623	1.85275204837325	3.196500551083	2.23593319582473	1.26198809303661	3.18699301505037	1.25934087399743	0.928247040178712	2.75610166692502	1.85460169038467	2.74658663387998	1.65796308718361	2.10804962974349	1.65344667840569	1.40662415228939	1.65220395152227	0.546230222942451	0.275903583932079	1.08569116550351	0.309157369544865	0.41415365745331	0.573164210043545	1.8820431047374	1.89491369798852	1.08153423075692	0.366540101044892	1.63357201329902	1.28347936316033	0.905256406719776	0.629855675449821	1.24498910581994	0.420104614764087	1.24458930373696	1.17541356995832	0.777417812486844	0.391877665522313	0.386278064200243	0.751607923216211	0.500081898900077	0.251702775414525	0.247795759423196	1.10475011718095	0.960324502941791	0.333586241017505	0.430262286757066	0.999848175186664	0.660875671952229	3.62610018375088	2.69778440292839	2.48948906014482
ENSMUSG00000030551	0.135468208380855	0.0628706677462501	0.147304967295783	0	0	0	0	0	0	0	0	0	0	0	0	0	0	0	0	0	0	0	0	0	0	0	0	0	0	0	0	0	0	0	0	0	0	0	0.187944194425367	0.267292471039878	0.201421433718862	1.46994993017455	1.16576039005486	1.5289858816487	0.986493259380784	0.947336623489739	1.23083839415469	1.00673010921187	0.817586792920292	0.906593605009022	0.767086118845895	1.22854233843867	1.40656155874453	0.948024495772428	1.56356631573459	1.58047996140906	1.71434772527687	1.13948453187238	2.08038203037793	1.19865002086061	1.29988375205283	1.48788160787502	1.14303199800603	1.07215987622843	1.385055945593	0.16014279371431	0.396239543998496	0.399948886274258	0.394871585624484	0.122586289377849	0.242456258864411	0.244504711301135	0.42467817884772	0.356301373893499	0.212032323062183	0.285596196793693	0.140478996023411	0.700039817647677	0.830612170043751	0.784003198711986	0.502750992848114	0.800938826363703	0.70793745494374	0.521698119469807	0.704566711822881	0.474488768293806	0.468529228938792	0.543318982648889	0.751756900070754	0.597936724735529	0.590476455755554	0.304176589930083	0.502955523904532	0.30423337372028	0.249905112839113	0.77801223634485	0.776474990153024	0.911908211727891	0.769502796567059	0.631967627673597	0.774782931969324	0.712192120822764	0.588534669806137	0.401052144565308	0.285038550685483	0.687022111833148	0.767953654037078	0.748707252758195
ENSMUSG00000030553	7.35581598688289	8.22013669681805	11.2400572087898	0	0	0	0	0	0	0	0	0	0	4.6578235607953	0	0	0	0	0	0	0	0	0	5.25840528626595	0	0	0	0	0	0	0	0	0	0	0	0	0	0	8.20323928316036	7.94437861241783	4.2508270153239	11.5944857812476	12.4933938422256	16.6381559322626	17.4130307961393	15.228836439362	13.0652044821163	11.1698654088967	9.01237926731578	14.9902716391988	17.5377542082063	10.5329797902917	12.607385198624	12.8692440560559	12.7350611327537	13.5503376413053	8.01712405413682	8.22689470536718	8.66333471184788	7.19368737668579	11.6512036559498	11.3390579791668	15.3997672267568	13.4347912308406	12.5733794616603	23.3408917776945	23.1008441903696	21.2597084428588	27.0836375825938	19.9690140872713	12.9919559685981	11.005446280919	14.0438697669927	11.6081287568185	21.2085014991373	18.9764620073841	19.2704785797522	0.171480926646158	1.37831654587841	0.545002492253845	1.88578474112853	1.12112587777611	1.83497820369797	0.40661903853489	0	0.406805728283705	0	0	0.460373705134213	0	0	0	0.431211868158707	0	0	0.555861128104235	0	0	0.549781446354447	0.258010072360351	0.250665921011119	0.277546405299853	0.40912187902944	0	3.91007157003943	28.4454737788648	28.1320452291054	35.5288920685049
ENSMUSG00000030554	2.92933849060874	3.14432590802026	2.25817790687739	0	0	0	0	0	0.595113841982897	0	0	0	0	0	0	0.571528386380256	0	0.565794246242026	0	0.978023099541556	0.980842217364162	0	0	0	0	0	0	0	0	0.622453922588247	0	0.643966263618443	0	0	0	0	0	0	3.97531596278631	3.64229372487215	3.55440110627578	10.6758055246447	11.4704253682364	11.57258426092	9.58981961462697	9.20538658134263	11.5340535801309	9.85092962656893	8.50809400080701	8.37824828781343	10.9114930320833	9.4905623101337	10.4962619327201	16.4056457595183	14.6196308420034	13.0594304135086	15.7583531294788	12.5192326841286	13.3772561901856	11.4682385709467	10.9849881897764	9.79589266078061	9.94191451688085	10.4014967290145	8.41518463766596	10.4467283180582	13.1825944346153	12.3493608588024	10.6470480480369	11.9951603592027	12.9825882655676	13.4245661560696	12.46652349668	13.0935028393171	12.2948277585534	10.479675773404	11.3022462135311	16.0484358260499	15.9930240428037	15.8268503908342	3.1600673333042	3.80310827352754	5.47733760933946	17.480261841385	17.9760875422855	18.2621055312374	19.6118728204321	20.4977410840198	19.0905653332107	18.4981599362175	19.609694472796	18.0236995214937	19.2483672075401	17.6962923718709	18.6389269682444	4.51135293985416	4.50243912101842	4.17827241759585	4.67116715582786	4.71150524674271	4.29130703800833	4.34086822894706	3.38959685783053	3.68520871850724	7.74756554790839	3.3521722827436	3.52953041234252	3.16141642415575
ENSMUSG00000030555	6.69494415484605	7.31096872065474	6.11713688829194	0	0	0	1.1201097755593	1.10998290124105	0.557120380983045	0.556824336445502	0.566805864946829	1.1027440106893	0	0	0.532281756805128	1.07008135217243	1.07404878199641	1.58901785063889	1.83971034804851	0	0.918222953782145	0.916269752684194	1.8856701285056	0	0	1.85774417468925	1.18038764217376	1.76069838726939	1.78838835992038	1.74814502049536	0.608357309417175	0	0.614055854773542	0.603883628412782	0.672659523597152	0.661916086995538	0	0	6.46918861773759	7.32735910108137	7.17537117109766	8.43824809456467	7.89044658627377	8.73883676524631	7.50100691384183	8.97927468036237	8.05352762620604	9.22202321543207	7.84603799639024	8.50246729300687	7.93767571941225	5.59404681731021	8.32945673854766	8.28220892762008	7.08185386544584	9.49099292379084	8.4072264243267	8.30164935397625	7.50183277079198	6.52704825349145	8.90049568463666	7.15130729141017	5.56769965143576	8.31040208342756	6.13650027957306	6.3568600702916	6.69478365730289	7.81585267488992	7.47548667970354	4.99082721682296	5.55247436108977	5.91046282223175	4.44595483772942	6.16505651960518	6.25850658554737	5.66836326979457	4.93288662428796	10.7284247147251	12.0266820531975	11.1069286921483	7.64366243717754	6.75460480610341	9.501236700003	8.93035983735288	9.752852879021	8.88616562759346	9.6806244243357	9.40100847662183	9.0178701103644	9.35017828215316	8.68715696689095	8.77190868116169	9.1633285280636	9.13480989213519	9.1060244532567	6.26901675866436	7.90311162387283	6.36450992372209	6.98366467411911	6.30976815620365	7.26096998289748	6.98523447617538	6.89684666782081	6.35999719346846	4.29374215187655	9.00515982111179	8.43813731409218	8.91419671576762
ENSMUSG00000030556	7.89124449146645	7.56786627758711	7.82525782148271	9.13319665432239	12.2546137917099	11.4801701092489	10.4004841132469	11.9337884840004	10.3459889343202	5.44236381434739	9.97186069112684	10.7781461898283	14.2704343580229	10.2687012158064	9.8847239372741	10.9818487280561	9.44791284979681	8.28317555790172	12.586844109059	12.5283969413246	12.5645096130218	9.85111519339151	11.0582482138107	12.2028966966172	10.4198882238886	7.8682358236108	10.9601783573142	8.60447412555986	15.1489764325682	10.2517514904344	11.2974829250313	9.4276066791882	12.0034816916978	12.394868190377	13.8065112874519	15.5268565292739	12.4048259947758	12.9080860275993	5.45608677037782	5.86764008658186	5.3330841413851	10.7626783814856	11.7710537654977	11.1153651563828	10.852831400271	9.95430756786499	10.3786710859889	11.0165535307354	10.399174575052	10.822657222426	9.60240084613536	10.6778698054972	10.1764441180007	13.4392313360473	14.8545562824871	10.8487097697067	13.5660773714993	11.1567177462737	11.3531476101692	11.5069365108136	12.108464173534	11.8412723118081	10.8024434067611	8.53276026064145	10.131375543405	12.8245840208497	13.0080369331686	11.6178923884858	13.2773862744149	10.3047773964468	9.34641612080043	11.5536936460419	12.5535121577329	10.4917809406009	11.5309389070149	11.0804406801013	11.3197391691875	12.2567525165995	11.9147278159111	13.1534811417685	9.29950710576129	12.6346813130656	10.0562210697629	10.3326259349222	10.1398283123068	10.5261803312237	11.0465087670647	10.4856803658276	9.56186096635965	11.1396044424227	10.6268116467174	10.6917895941399	11.0576251211364	10.0380345409293	9.24821862219487	4.8373381909417	6.11518834156703	4.66547206692223	5.42235426502523	5.47856266452087	5.07539220712098	4.53007806746471	4.63636858204381	4.96782696094822	11.2856526512756	11.3520416676962	11.7720482866607	10.4967829010861
ENSMUSG00000030557	5.49148678650338	5.22646417598012	5.23571781534164	6.11285268887486	7.23707523834378	6.06606560001359	6.78863888699271	5.76622545780602	5.78834452367726	5.78526869332507	4.58031337060364	8.2746737760067	5.18617641364016	5.42593137638589	6.45199017440909	6.1766019878136	6.1995023354251	6.11463218505278	9.55707032247581	11.6266234909468	4.24004975701922	7.40430341117376	8.34459231628177	7.56685989221814	7.60145786239678	9.65075384693482	5.45063953669665	9.14661284677387	3.09681962304311	6.72696269721758	7.02298186772174	5.21958759888813	6.73432851669974	10.1084385360621	7.76529773579766	5.73095523588331	5.78351403217405	6.86069036668871	8.10052617343051	7.71554164668102	7.30939347171711	8.117716135747	8.49247828597282	7.91168658467876	8.31837494787925	7.4787027075122	7.47213894687262	7.51486793038506	7.68523788726928	7.72296592374094	7.66119488970638	6.79975120996704	7.13662914463531	10.257323479351	10.2881619848758	10.1673220049947	9.79700823553567	8.49132260122544	8.7650063697771	9.57711650752326	9.02523767262101	10.0038358225369	9.64117298132278	8.91533129463258	10.1474687031129	8.09113256846192	6.983651114339	7.51896278262348	7.51630437999877	6.62572172340596	6.9084179406184	6.06900381122397	7.52051923993591	6.74026286115196	6.72665720769781	7.76010543404632	7.59281270653065	6.02803171866329	6.56411402071935	5.88817509954102	9.14702946728583	8.41222418896416	5.72600346428264	6.01843815799178	5.43626417013397	5.43580680589977	5.64279165531913	4.34107463147706	5.93076480516473	5.30119886334281	5.73964132008769	4.82495220897542	5.70282909188463	6.10678920497206	5.02116754033904	3.88515919058864	4.25762800267819	4.82166575406155	5.01053456571979	3.83653121833726	4.3714490674146	4.53909964243722	4.50423282170477	4.47669914792179	4.05249448210799	6.61545312455442	5.86518653081584	6.38309986859239
ENSMUSG00000030559	3.62222117103744	2.83680466190178	2.65863515006735	0	0	0	0	0	0	0	0	0	0	0	0	0	0	0	0	0	0	0	0	0	0	0	0	0	0	0	0	0	0	0	0	0	0	0	2.14927247184714	3.21615386048299	4.06753200134672	11.2553236568533	7.9697870673931	9.64892192762796	9.8386226724957	11.3339110342408	9.61679604093145	9.39268038966835	10.5401594770785	9.91676581255905	11.1876859438526	9.90197826429055	9.44120087025517	7.34538637141366	5.98606951886339	9.07623440108485	5.54047497252173	5.57610784920694	7.4770501907097	7.53906778339323	6.13992188469644	5.42505976238515	7.14459714307598	8.57032338505113	13.8136198087556	4.37930119145822	6.50139391310151	6.99973954417852	6.47894881295721	7.37499949570285	5.63572431134975	9.69510794454602	3.31809882467758	6.62557881384074	6.57138857936853	3.51449029424705	6.53066987696025	14.6584114366574	11.2837831617875	18.1946276963764	25.3485070035653	36.1170310517816	31.0651131728918	3.11268549980545	3.85344824950688	7.00675788943691	3.33125173080292	3.56585381763856	3.81786132894435	5.0540423280306	2.64228597901798	2.77269402678817	4.40125949897435	4.15981745139095	3.28030173479369	8.5102796936897	13.0940911663805	8.90616034757798	9.8200658090755	11.6035817133882	9.19452771140658	10.5641283846894	10.3524871329804	11.0380195248762	1.24715662633471	11.822354535137	14.509529608039	12.4750498770136
ENSMUSG00000030560	11.9139173449043	10.2000432837933	10.325043420474	0	0	0	0	0	0	0	0	0	0	0	0	0	0	0	0	0	0	0	0	0	0	0	0	0	0	0	0	0	0	0	0	0	0	0	9.23570621084462	12.4902163636747	13.1380507441484	48.5478298219839	47.4342844662042	48.2933969442592	47.9990776385787	43.8750259385966	43.345456287657	45.8178130267297	47.2644741055557	46.4477030975374	44.0466977677524	45.9943553670712	43.6743440420653	57.2519958492044	57.2355321994914	58.6761349309278	60.7530427742246	63.5004582093272	54.9915033081562	59.630671556889	58.3493437372279	51.5558150111654	49.7103367639316	49.235091264741	51.2999270077137	43.1634873683101	48.7214997153109	50.1278911438269	44.4485487072395	47.8773543676786	42.6662276300976	47.8377067032711	46.6685343749237	50.2659156738956	48.0705167686172	48.4552819037078	45.0606696955259	41.5829437135759	38.2377632516267	37.9486136186918	59.7743111694698	42.042027385289	48.1642893575534	34.0882293971749	33.7604882748464	33.9629550962366	36.2499079956969	35.5009562526263	30.9395226545501	33.8227614122153	32.1253185363345	32.899437256664	29.054384506546	35.0139455485794	30.8024832392735	21.6630796050953	21.9085466617298	21.8606980729854	19.9977321551034	25.5625433812778	23.5106766192986	20.5594920929585	19.3930439083603	20.2494045099478	48.5088204995349	28.5418929088614	28.121894129906	26.0895895618505
ENSMUSG00000030562	0.505746911822043	0.512109086824608	0.644926570013262	0.623183528060246	1.25424981199534	1.23682750246585	0	0.555188000538112	0.557317684860149	0	0	0	0	0.553154350390754	2.12988105638846	0	2.68607288945744	0.529860200146145	0	0	1.83709628387437	1.83318849822827	1.257558625031	0.624478304566586	0.627333608096234	1.23893472917929	0	0.587107312545579	1.78902171667634	0.582921375031586	0.608572758824359	1.20613490007912	0.614273322317435	1.20819498693659	0.67289774559819	0	0.668223110269132	0.660566083457004	0.713254480566538	0.961602886901224	0.962313520475618	2.09534239249884	1.95847332675814	1.73641107510412	1.59526702020249	1.8085479232674	0.954830195981514	1.50740019442672	1.48651830803783	1.18681094471601	1.36680511230436	1.38254808075666	1.3670354596302	1.04569754248301	0.875595291024193	1.36783068316376	1.58683091300941	1.28232630109777	1.02884130800602	1.52555135608587	1.38367499443814	1.59909362983853	0.997553095381079	1.17562457483525	0.912505522913027	0.407635342871539	0.806886097742186	0.488663790926523	1.36697075297344	0.624074339442772	0.308580042602046	0.684611748456356	1.05011110129597	0.362778815940435	0.719623337036684	0.726970604812183	0.786680719379123	1.73100390007236	1.55501962329831	1.57493774942501	1.27972710226507	1.64764211237212	1.87745215955847	1.593547260215	1.00432570478825	1.11116408228407	1.33573142236711	1.16171232124047	1.25748161839162	1.2176140363225	1.03845557771371	1.03235473503599	1.12661799859385	1.29068431921527	0.5597862727095	1.05620832463296	1.18588657597742	0.86216594633784	1.2405291660511	1.21031120828512	1.35447186901687	1.43929211698132	1.47379182062838	1.13282290711504	0.464352732789478	1.65494290221849	1.4572048535048	1.79056206965758
ENSMUSG00000030577	0.231736076415087	0.107548494508411	0.176389079739843	0	0	0	0	0	0	0	0.952620567147844	0	0.943800276783162	0	0	0	0.902567371939468	1.78042275106624	0	0	0	0	1.05640411668362	1.04917804799356	2.10795041419405	2.08151846308564	0	1.972783040291	0	1.95871755965591	0	1.01320594392803	0	0	0	1.11247063094014	0	0	0.0292275553878114	0	0.0530088751663012	0.100581659244391	0.199418551452264	0.100597315085742	0.19853243022515	0.10128394458547	0.501311891992228	0.202605109829255	0	0.332324326083873	0.218700177675719	0.221219183470083	0	0.135143317401117	0.267468454446862	0.270361754604386	0	0.102591432883769	0.101679010664757	0.307567129013964	0.303221053012577	0.424202659920735	0.279329375610641	0.141082277064507	0	0.13697258982407	0.542255623480687	0.547331875305907	0.27019178310283	0.4193997405331	0.103688280082583	0.41825726596039	0.207562151785662	0.365700041630079	0.120903000556084	0.366412216979215	0.12015384179908	0.205287360816384	0.229172690260756	0.289976203732576	0.0268756651212005	0.0279614397323177	0.140816226231971	0.243390769198393	0.160700459856468	0.0811675054846108	0	0.27882543982626	0.0918556024127366	0.278958796158303	0.183652209833459	0.260166906797597	0.172074232196612	0.260215474845043	0.0854990717269874	0.1109076348419	0	0	0.329083777290306	0.077218801902374	0.125034667065245	0.0184590561768909	0.163259266284655	0.0885228531145035	1.07271053138775	0.114657670002436	0.298564795088069	0.14892576900638
ENSMUSG00000030579	0.778552921729049	1.42271985201644	1.52384448926672	0	0	0	0	0	0	7.07425701205275	0	14.0099741328053	0	0	6.76245218465766	0	0	0	0	0	11.6656991159669	0	0	0	0	0	7.49820455755655	0	0	14.8063777148203	0	0	0	0	0	0	8.48653368379283	0	1.76750026105361	2.07382089599905	2.60458750498529	17.4873353762145	15.0744878024335	13.6878709564042	9.00450236757308	12.2500425451259	20.4634462082369	15.315366773	17.368684948122	7.53633846528436	13.2256227387223	13.3779564984247	16.5348145620439	19.4099842884441	13.1420444641485	14.3060686162027	16.1223924007229	12.4081800203889	19.9839653164382	17.0497632277586	12.9886503437881	13.895446050557	24.2823915832561	13.86413633054	16.8566646522475	0	2.04951488275084	1.03435056795067	0	0.792583767529194	0.783802560984086	1.58084942651596	1.56900804993	0	2.7417972809765	2.76979070166297	4.54134685420509	1.55181240365249	4.15768049521343	3.56199030169705	2.23474983351128	4.86143376311537	5.74808879815988	2.45312595361978	10.3255466387836	10.4305720616311	7.87613790026417	10.5385147496552	8.33228091211426	7.02903673278443	9.71787270444094	9.17774193754562	5.85336170061309	8.523779867163	10.3409012209288	5.0302515280917	8.36718739389035	8.42279752211722	4.97523359849391	4.28056890665614	4.1587242607332	6.1395872484721	4.93645109809435	3.34581878113438	0	8.23386467083461	6.3193678427816	4.72820338048981
ENSMUSG00000030583	4.47776095002961	4.51200527983367	4.52025156740253	26.1478096422992	26.3131837181463	19.618975474179	20.6406021486695	25.851572170511	20.2472791120491	21.0915842706674	20.8894067513306	19.1916758310938	20.121103575225	27.73817633414	23.4314576995671	19.1709712014993	23.3653457319298	22.7743547844634	18.8338332701456	23.4329726628305	29.140641573041	15.9463591703026	18.3391244161989	23.3262922025249	21.8279506858627	24.7239883747649	20.8450539626956	26.4366035591952	24.1060995468692	25.35329461014	18.9953736176424	27.1552657503527	23.2594194616716	26.2743182548742	25.8235433538007	24.7334711717073	21.8830051279824	19.9422326961578	6.57825321788523	5.5238560347036	5.03705669342247	9.74135951914527	9.01915119049916	9.77351376558604	9.37209782816413	9.77852894027063	9.37454146473474	9.842031212297	8.85378026440358	8.80552068462672	9.5581687377336	10.3756941679643	9.49316090054887	11.3599733825947	11.1193365635353	10.8279106990676	11.5704703390797	10.5921579921104	9.29022479803752	10.30400973082	9.94292756308226	10.1633712971228	9.44307079510738	9.6678217587333	8.78655554164589	10.721127155451	9.74383076785187	10.5018291068209	9.46332235557317	9.06901588133616	9.15801445914538	8.85323424225756	8.34441224693668	8.98447650449055	9.35286039964716	8.8903784380187	9.18512432848631	10.1911565289944	10.5533006396475	12.6070110385747	8.20982330726164	7.40036196099489	8.52594914147545	7.8080680080995	7.39039622519138	7.29252407023589	7.93322860083993	7.30305385768312	7.07782510923283	7.05166721649674	7.55098457670435	7.31617734236092	7.10115172265996	6.84203491109825	7.39525912291644	8.30941036174713	9.13577584873112	8.34810910917571	7.6839885869823	8.35665870005893	8.26349620787818	7.20727632223855	7.12686771088513	6.61881977266788	4.72237683414442	8.38084888653264	8.91124387132204	8.33660097150617
ENSMUSG00000030584	3.47742052763354	3.75728547653458	5.979126706851	0	0	0	0	0.874813532841954	0.878169291006385	0.877702646398658	0	0	0	0	0.83901704002356	0.843365827595717	0.846492687745312	0.834904344389507	0	0	0	1.44428383263502	0.990771866874779	0	0	0.976098966785508	0.930301793134341	0	0	0	0	0.950257509167617	0	0.951880555649166	0	0	0	1.04085849943532	5.56457642408204	3.60218369174835	3.35579901966576	5.75429618313308	7.48116321742793	6.03823407931321	6.61002943051151	6.55440508805724	6.20619646287343	4.75044160974285	6.4647951229896	7.27247939285976	6.25593973644898	7.1578972740769	5.33383099209384	6.33735682976593	6.27127951693211	7.22659468961802	5.37581771350835	7.12010497403221	5.72171397066634	5.09610203483914	4.45532650152545	4.37632587881767	5.89444215330156	7.01280739784969	5.09780061382667	4.88158488093983	4.95852219540529	4.87660890909182	5.19480894592478	5.40847014728581	5.64028755101011	5.09953325049102	5.64533532548288	5.94498386128103	5.32940246536038	4.92561800064457	4.84562385139346	7.79759753833081	5.93219647294171	7.07097479533313	2.24332816502182	5.0875049016531	7.55426666745601	5.09801645002393	5.04900159467569	6.0899786109138	4.73562257765283	4.61987890519668	5.77196958211611	4.88371614663251	4.39217787769674	4.31072432018196	4.11528201409052	4.39287865235058	4.49048249632782	9.88163095478456	9.13542468883534	9.50964548363001	7.40732323704339	7.5559612690367	8.8184420217617	7.87706573027663	7.83445060535777	8.05324141817758	5.12178645762977	9.05975812013203	10.1085620267316	9.97267450360378
ENSMUSG00000030587	2.8222543412678	3.98720227434858	5.19899884573351	64.1309243336116	47.5532296047874	56.9411183336314	30.3446618864755	51.1195386147646	36.2227987860639	60.3392509851558	52.2077489082546	35.8490514574723	45.6391399828072	35.9522033413816	31.723856572144	34.7872226789354	37.8258829674836	43.0477534089322	24.919605961258	34.7254480438888	34.8255429491364	54.6094429198877	40.8674390510395	27.0585970229338	37.3756860204701	40.2622100673061	38.3731645004365	57.2384583135069	48.4488585740579	44.2013922957135	42.8502927877333	39.1962995085814	53.232831850138	29.4474352970136	65.6023672975197	32.2772968611264	36.1925701220577	35.7778471417153	2.07291390910332	2.06365510729317	2.13611531800264	9.07910250990164	9.32179723665189	7.13469090701459	8.32033674650748	6.856871240792	7.11093610068362	5.87839812904854	7.40723328669908	8.57073786248025	10.2231146353543	10.3408652713007	7.40419269726818	9.14913346103905	6.89808668706435	12.2022349961729	8.16492482793964	7.937585748337	10.1615298752703	4.95765174069184	8.14599610661452	6.83769121266095	11.7064726686542	7.27710323231963	7.63817617054966	4.85727223582006	4.80731799704058	5.29344114186518	3.04864091842432	3.04212299007529	3.34268739243213	2.02255735451306	4.01481471599735	3.14383565200146	2.72835709822661	3.14995805287161	5.03555224716271	2.53690900302992	1.92088915036209	3.38872606756472	4.93855812138255	4.9577921049674	4.08565135163325	5.23093034227748	5.18063758693295	6.27999840388861	4.90922170027778	5.39323990129412	3.55347274193108	8.09372906142677	5.92055269808376	5.03233328928447	5.54730357247646	4.75364646437937	5.51261278321574	4.64805104433964	4.63886712867156	3.59207541384411	4.59721339860835	2.32341039585881	4.43393395445819	2.67786141686367	3.50875200599843	3.49588859411173	1.57190377216259	4.15835657718234	3.27252977572618	1.82439780297611
ENSMUSG00000030588	166.303873568059	155.655930314078	174.216763457735	0	0	3.84342104673081	3.48195533312162	0	0	0	3.52392729241337	0	6.98259867284035	0	3.30928511164098	6.65287555268463	3.33877086523756	0	0	0	5.70874637589868	5.696602996512	3.90784266787881	0	0	7.69993843791474	7.3386682903745	3.64885256388379	7.41247393590869	3.62283710043475	3.78225960381595	0	3.817688417719	0	0	4.11524352252398	0	8.21079279965411	152.230660781809	156.286672630397	158.244676530383	174.129211831242	185.528456793993	188.66934187072	175.89113933254	177.218368149501	162.820659073734	179.874094865873	165.556826739546	167.598902938369	169.083958789995	178.396473093355	180.035986215446	174.972422756971	174.137466418569	183.022014606678	168.641939659689	164.705389579151	167.377974642999	165.353022870371	175.728798768898	136.521051786405	136.394710169779	134.647765933591	161.886744838473	150.993035782907	149.440159642279	151.851466358715	136.930341119158	156.695497188963	140.38404166732	144.664540073301	146.268271718474	136.18136517228	142.670685464713	147.741814661044	143.564535233573	128.591320030324	118.346458635029	135.55967346213	141.372781537369	128.672842581181	152.729754213046	163.56347781183	165.854900578409	174.147473469535	172.256678823617	152.995316968398	151.207260878527	144.469137954676	152.517433767115	151.739596563159	154.041660641194	145.029812600698	150.864397998418	115.695785146109	108.096940118515	110.464093460278	113.213028374239	125.303926176662	121.182168255214	111.7119869369	110.216773852399	112.811043031142	99.2040810575392	157.144183185929	152.634822378918	159.872676207788
ENSMUSG00000030589	11.5888513953552	11.1213053536286	11.2414664162723	3.31855267402065	3.33954114644429	4.93972926609532	4.4751580566193	5.17381468928311	4.45170967322048	2.96622940565091	3.77425184626703	4.40577687250406	0.747861228279224	2.20922701657712	0.708872482660169	6.412920352411	4.29113124876831	4.23238637947948	2.45005586820101	7.31603700958337	6.11427102809202	1.22025300711077	1.67417556382801	4.9881713512339	3.34065251873846	1.64938175245604	3.92998777297676	3.12644101497633	6.35121922026939	4.65622533511793	6.48149594845342	4.01428914763878	4.08888049139635	4.02114558162024	4.47911111343884	5.28908714870362	0	1.75881040168608	12.3672934932727	12.5843378927819	13.819279629988	18.012257748815	19.0411652583512	19.7687399560353	19.9004502466122	21.2680365989287	20.8946292355407	22.3154738272065	22.5604559321433	19.3987644568804	18.7160333098892	19.6327766434527	19.7591423804604	22.916551588244	20.6641764676733	24.208318126486	19.0127930185329	21.4612958061276	21.8344130048926	20.8781832664634	20.7433444531383	20.0560813152256	20.8058461279133	19.8990975468718	19.2160811155365	31.3669598602964	26.5327304273392	27.2148151869554	27.9398176391298	24.0938988139513	25.3880338246901	25.8510992500139	25.8219321044507	26.563014967897	21.651422585204	28.7439241557301	26.1825097197099	9.43476577835928	10.2419555119005	8.53040675994491	16.5257759465485	11.7650822753754	12.3409543674954	12.4074083425832	14.0071804252074	11.8342554656965	14.0989523984057	14.1401262811026	13.9748706418487	15.8415686415991	14.6980070155603	12.2318379613956	14.1804527720373	14.6397070746469	11.9915572179164	14.8521411022338	15.6121749257744	12.80230806776	15.3850674054323	15.072564838531	14.8813144208256	13.4128091561593	12.0309994525338	12.275363734965	12.286491983225	13.2419698163123	13.6743708434713	13.806914363921
ENSMUSG00000030590	6.65149069593304	5.44658003270765	6.93088060276692	5.83743567954111	13.7068284375023	13.5164320703497	13.9945598792326	15.6015399826853	10.4409246777375	13.9138353911955	8.85203261990311	5.16659753773375	5.26204312076008	12.0900823867013	11.6379982492321	10.0271316383809	13.4190775947476	8.27210791639881	8.61944645560065	8.57942194839274	8.60415183599325	11.4477993133002	7.85313609483054	7.79941867745455	3.91753998833999	9.67104320943401	14.7476666122823	14.6653477171356	18.6199815234861	23.6612792416525	5.70057483229024	11.2980118745708	7.67196360243419	7.54487263865819	8.40415304528164	6.20244407062313	8.34576921060054	14.4377394215813	10.6463713660183	12.0665851052742	11.7232654191044	27.4782568038343	25.2015653802865	28.0434019164565	29.1481903952899	29.9289016319167	33.3537048387056	26.922134135192	30.0766980782444	32.7333948994062	29.8737348854816	26.5176813258836	29.065741757138	25.3669934537337	29.5762141045353	25.8764999210611	26.0120657893621	28.4086379231088	30.2346079924337	28.9611164273545	28.7397228211427	24.1764765501255	23.6200631729498	23.3354142445163	22.275433048798	22.1465442007695	22.1707197858355	25.9384469369538	24.6048807776701	23.772838739005	23.8948552207415	22.5421087040901	25.4592231382302	24.4669907690228	22.4693302176106	23.8336763473358	27.689326621275	22.064469161627	20.443589312992	23.0383582092296	9.88957113937945	12.4716472507493	12.9803805632198	25.330582552416	24.9377141551022	24.7388264928709	25.3218201965169	18.8274146171319	25.2650645816523	19.1820417465964	24.9156410853527	24.6589895863427	19.8271630230703	21.9231937199833	22.5633090268857	18.7566763116219	23.2452370462554	18.8440302690729	17.1244863039942	22.9134437170239	22.5865424690513	22.2299018378315	21.5927279272201	20.6056436534341	14.3175925155415	15.9282240760719	17.4784211022014	19.2633643281163
ENSMUSG00000030591	323.688661792799	321.240422428184	327.164476922292	10.3611141632941	13.9021918971704	3.4272704525313	7.76235708054427	15.3843557492913	9.26602180265029	15.4351633203768	4.71355534794841	19.8692322056844	6.22655020679189	4.59840088533864	11.8038746671028	8.89879232415029	14.8863090916546	1.46825180092836	10.1993493551606	10.1519885491177	12.7265641320738	12.6994927776347	6.96943350516037	13.8435216695677	8.69176152139875	3.43310961428779	3.27203299960106	11.3881917932663	9.91482038728512	9.6917114188274	16.8636566568569	15.0399932363644	5.10648607787143	10.0437877667712	9.32305659627457	11.0089831623164	16.6649204134146	14.6435205573157	197.451229686246	199.796094520665	212.321561317353	325.646562303488	316.737326782692	334.822746238973	331.047274726972	319.066623757239	324.943579278362	313.444486753693	316.516869406257	297.259562009696	306.96304800807	313.600010555043	312.606706497002	387.392983255715	402.102380105713	393.520510509083	387.607535865442	396.790572714069	400.808216072742	386.377894052558	392.587448868887	337.464479007801	338.619022961795	341.823297143974	343.425593159866	276.74332758223	281.946405657222	279.846472927916	290.554185379036	315.773980697429	306.460904236861	306.808122924084	301.086588420759	300.574650179783	301.107400226922	321.908814308004	303.403268337363	244.572301635903	214.995739287813	254.019178183852	251.599057801519	281.363629137795	303.042857193607	325.694800206963	333.562900835283	319.953969493505	330.079761373697	310.415623366929	313.756803072605	314.858308114985	305.780568916949	292.932901784156	306.085948189742	307.150560755666	300.364364033076	230.483261871052	239.338509753068	250.117961864908	233.932814719371	227.59096334828	235.919516289287	226.024156583119	235.879038682347	227.94772224761	226.303546092564	305.173465836031	314.368395177904	298.4375952588
ENSMUSG00000030592	0.713382359364332	0.751137931892576	0.686508061476705	10.8780311832093	9.97377865312558	9.59535284677001	15.2126274536649	12.7061477974605	12.9710727404991	13.6123891337791	11.2170875481972	13.0511909868451	16.5608899927234	9.87020070974281	12.392771152578	11.2113047538395	12.7115773444659	8.63241696713965	7.85267700260983	13.8560139526451	14.6085664311909	10.6664573920403	9.02447172743823	9.4472146259437	13.1405678947657	12.7355035446589	15.3442285682134	12.7534398065813	11.7974013349854	14.0192083528409	12.7475900430471	13.1001339261822	13.3435535098295	11.2478648971589	14.3560044034676	15.1541138543278	12.9602481158756	13.3242089584276	1.49808151877034	1.51314368221929	1.46865508886431	7.45441913257536	8.24154374116651	7.17686618566965	7.56319647757163	8.37169915737603	7.8242853840607	8.11595916348586	7.28851675357587	7.8773759753852	9.03841226099159	7.71240294813993	7.72687224503682	9.79747588559574	10.1893502751158	11.0486318393905	9.60233980950649	9.64040955546223	9.64857358724106	9.20785019516425	9.77782138401355	9.4676045621226	8.99664943218816	8.24105782409967	8.78470705648527	10.5942069921303	9.608872447706	8.87742576697912	10.3554793061243	8.78748852357982	8.42679276848098	8.2807105194557	7.93114960709304	9.99130203489474	9.18381141022264	9.75696549914802	9.76495631301116	4.21834598946893	4.26469409131585	3.28056328151675	2.32070962196029	2.47902401254935	2.93257561233063	5.05750816223311	5.62107955707214	5.69699400341771	5.16282179360557	4.69943054927613	5.74731393607106	5.19546174185212	5.23664454549717	5.1858570674212	5.24420609914195	5.24690422096347	5.62595480811105	4.40433019132393	4.3700718590757	4.1675838604948	3.95093420025101	4.68887642583732	4.60737231881752	4.73492964291396	4.10232204610101	3.76576209041867	2.67933366113941	1.95233849007376	2.35062286207715	2.15245541399709
ENSMUSG00000030595	34.0570240333534	31.5630535041794	31.4551115330258	2.43383479308361	0	0	0	0	2.17659663828968	0	2.21443656042389	0	0	0	2.0795553744429	2.09033411210446	2.09808422744066	4.13872361036237	3.59375414692555	0	3.58737727540337	0	0	0	0	0	0	2.29293962405422	0	0	2.37677263255009	0	0	0	5.25598598705603	0	0	0	23.4398526148197	20.9034049793173	24.5829941647782	41.8518939317332	38.9392993358573	41.3907165934665	35.7665005867352	36.2580644925728	41.7190415986207	41.4454019413559	37.1556930194956	41.4581619164741	43.9752718258388	42.6819415461785	38.3895094109123	28.5877027093662	36.3723803219378	28.595647987804	37.4939466195581	31.4795355496519	28.8359611600497	35.7481204354174	35.4779349842787	30.8974953533291	30.1934578607845	32.7956127689831	33.3699204205295	30.5666743189139	33.0884681451026	34.6705345051717	30.1478720974709	28.2728405999395	31.3340341461181	34.5155768978867	36.1870113866981	33.1537689193432	25.8564082295746	31.2309119073324	26.8134183281199	31.0978960684922	32.3899092766804	36.5683522557243	28.3634047983662	25.8693722885558	32.0790919505933	37.7186494021299	33.2468432250216	38.8680460611351	43.9691676120291	35.4322130454981	38.8615686585677	40.8529948199633	39.2760021494641	35.27866454785	34.3999317525299	34.07547036799	31.004825202861	37.8985040785203	37.5663182476639	40.9241558167748	35.4440473810639	35.6608223018741	35.4595779363032	39.0046750441173	37.2550520161103	35.0336843591131	23.3491122605086	26.4531209018506	36.2980734644631	34.8958412701156
ENSMUSG00000030598	46.9486587214986	48.8076991260468	49.0495454778048	42.2826404981846	40.4225576673684	35.6651618237082	55.1186417510205	30.1353467524764	56.7205219277172	30.2348701772635	28.8533013589874	43.037047090782	49.5493255442764	39.407761531983	37.9341881259511	43.578066695919	43.7396365813581	39.5457775809515	53.0686810811317	31.0719152930043	37.3937748194629	21.7666356386548	44.7954267852203	42.3704903322671	34.0513768149504	37.8274508682019	52.0760366188008	65.7275688710167	68.7843146051022	37.5733329555301	51.6141353624464	53.193109171571	45.8458970339295	45.0864305477526	43.372935224783	47.1728535623564	56.6731874958933	33.6142688804422	2.30166120798897	2.40049405809742	2.72943695995455	10.3579371331282	8.25474605392769	10.5626777967321	8.61894715005885	11.4528331283927	6.88337164761263	10.4321752406316	10.4893780143244	9.3945172325224	12.806528866395	7.14705405242231	9.05441677669631	5.7305745827253	5.1307454944134	9.55361210152904	6.19076946884988	5.17887469563437	4.72218988816547	4.96837313412385	6.73498039334543	4.56831891351295	5.92229734649698	5.12777858921361	4.22133885276673	7.1910335383328	7.66454544458445	6.35481460269572	7.91087347651774	6.98660845297761	6.49046277671924	7.38985379695935	6.91538570024213	8.1227295590258	7.32390383024159	9.37166134352551	9.70469636124885	10.8466321651371	12.8644717578669	12.8815860724198	3.79875740804026	5.08143457017666	7.79089880133273	7.04426366397367	8.92347707705191	8.85034616871606	7.44449225396338	9.00817215925671	8.71741671051496	8.07368051794113	7.41669557052704	9.63114202697125	7.47030956860606	9.80808433499499	6.2151011242727	11.4213099873912	10.7282287385981	11.699491760397	12.8468753832156	12.1099409173251	12.017709278304	12.6355307415605	11.4281050518158	12.0207617774825	5.51356107253057	12.2705288442415	11.6353701837794	14.0734314934128
ENSMUSG00000030600	2.08698471063896	2.45601079108892	2.75562526534118	1.34702415570256	1.35554352607968	8.02028510338467	7.26599405824664	3.60015122676066	4.81861506348591	2.40802726564898	7.35357933078759	1.19222413199555	1.21424878681824	4.78261852733868	5.75472774581099	4.62764449007867	1.16120048209206	3.43591152495891	3.97798047700001	1.97975433750017	5.95638273310786	5.94371259319662	0	4.04946852614204	0	1.33899159107907	8.93317608554007	3.80713399686675	0	8.81997672244142	6.5772133707593	2.60708566944889	6.63882280345878	6.52884647508283	4.36344741232121	0	4.33313444788708	5.71130930641927	4.39952643762321	3.25504801744786	4.6716117066373	8.15242708148606	10.1342177312277	8.67139101770216	7.407250544185	7.94873502541368	7.48158430449805	10.0354927544592	8.35416461526153	10.5463013231693	8.863133023473	8.53830408055237	10.9752521358114	5.91154595954037	5.67785229160445	6.95669286407408	6.17394243311684	5.80752850278089	5.49424700546353	6.06742020638486	5.85164793042643	4.18415290128162	4.4921495018782	4.35623480046488	5.19996275147397	10.397124796041	8.89491550989224	8.80214121999357	9.21182309663649	6.87964328145971	7.73722528048746	7.66806766352516	7.74414970905741	8.9393550875423	9.79952909278842	8.79962765063496	6.64712269076072	7.70329602859303	6.66344595995432	9.93297984478774	4.59873558840658	5.64789689294827	10.145379716522	6.15832263669299	7.33961112788189	5.84787127037275	6.70245468164864	6.69617424392482	6.85427020851519	6.81900861300666	8.03346032848436	5.69021338332463	7.30562469973603	6.80721203319648	6.15994741011951	17.4079989728219	15.095097808697	15.4821291733411	15.1006824313563	15.3324082015641	15.024668413226	14.0353921140943	14.1428043346654	12.9549095788794	5.01854044330143	9.66211027710501	10.3712222032455	9.54172228146014
ENSMUSG00000030603	218.113418725701	216.164244985558	228.021347260251	2.44058606851518	2.45602176546752	2.42190609648363	0	0	0	0	0	0	0	2.16632940460475	4.17064781060255	2.09613254237382	2.10390415594951	0	3.60372295177139	3.58698901926175	0	3.58967632188898	0	0	0	0	2.31220639846982	2.29930006683939	0	2.28290659634423	0	0	0	0	0	0	2.61697548177985	2.58698811510138	283.012297058827	273.208618543823	298.347305809945	259.545042802873	242.88359028232	254.895551231591	250.134432446606	284.258471065338	266.433712227858	259.752302389046	269.893143685311	281.716283565625	272.995150912086	284.390198042289	261.058960341943	155.935894653969	166.156028645894	141.169083931683	160.645794991704	150.899144199064	159.748772711109	157.250081620184	157.384109558534	128.876938854408	125.0155860708	137.465926731837	134.499701333285	170.498768411855	165.90126538772	171.281854867315	168.162718954227	144.689226436268	135.593494631046	137.71405701102	147.568725213828	149.747883251148	136.686347882492	137.512489172206	140.320689249113	219.006909069705	190.177521372596	264.461850448307	244.82744366093	312.206086007562	320.958628987754	135.974684807594	157.705027059199	143.226836767744	148.34051280999	147.321582673867	150.096301018436	135.253875195503	135.27874418205	126.142580290007	143.797495574023	140.521569548043	134.527630957949	289.810007652555	284.593071330214	281.03016342704	276.412217277028	290.09791309789	287.902731802395	290.011827454358	307.239497659226	311.019069227538	53.420019641298	424.357180667955	436.854735322575	418.661939510024
ENSMUSG00000030604	15.1286390528535	15.3652065877317	14.3048077642274	3.96246024860074	2.99064087748522	1.96606601114434	4.45290403363179	7.06023276796149	8.85914450825732	6.19810583397904	4.50657993953784	6.13741501464325	4.46485362689126	6.15507478234575	4.23208445033464	3.40321612997153	5.12375082302736	4.21133960915556	2.92544670470314	11.6474494256531	4.38038354870514	7.28510966808581	3.99804057520647	2.97801973239832	4.98606023098442	4.9235391681731	6.5695472094636	3.73307265496236	3.79178156301127	3.70645672200605	1.93477944830217	5.75183077795283	3.90580545194295	2.88082747260457	10.6964098385481	5.26278562694707	3.18663049376421	7.35026966611934	25.4964980658	23.9379492970129	20.0866832069226	13.6085531629126	13.0188243972865	12.6588761745332	13.1488151479948	16.1951297829592	14.3242559006623	15.0479442024938	14.1778531665098	12.7866809756688	10.9668556351232	14.546707647289	12.4174006149934	4.8588701521457	5.31433569032514	5.37182272490554	5.67547391522446	4.36798089829204	4.42533614214644	4.75304433351673	3.06016748466011	3.21085353547809	3.83214323916652	2.6696822704419	3.29664199517062	11.0156394860015	11.5436647036529	11.1338745128141	13.0376534979598	8.5314674559973	8.63315352214711	7.024234029979	7.85534523778052	9.57279962604648	9.83767909122249	9.47588244428313	8.86725882667946	14.6968389456821	16.4791033076374	16.5644349146906	35.9046782135529	33.0165154352921	22.0899304596159	2.37958741522782	4.56137203188016	3.91660249490032	3.33658927345227	3.86919785917158	4.43233877193018	3.87104841497011	3.56210847449731	4.43079523237431	3.25613915832358	3.69301864562405	3.64024852395124	12.6970823193125	14.1381758093987	14.5484109724301	16.5021094896189	14.8555508542553	14.5509944333242	13.5527782933485	14.4168950878855	14.9503288111266	3.87521917754987	29.0191053763812	25.0281898178826	24.8556745169903
ENSMUSG00000030605	307.27339234093	290.277499365624	298.652661990773	0	0	0	0	0	0	0	1.02324518524913	1.99076539126142	0	0	0	1.93180003798661	0	0	0	0	0	0	1.13472295618211	0	0	0	1.06546707283558	1.0595198220225	0	0	1.09825731572244	0	0	0	0	0	1.20590497807623	0	123.474192515041	119.771968249196	104.824339188626	266.639021633239	264.112155689969	261.385814226699	258.99342208683	275.354709119395	268.161919598116	267.026715068687	276.526189226246	261.177138076422	260.754535232953	279.084400517566	278.18504547196	434.180930028178	430.228479146425	426.025040300675	436.279400207936	435.169035399499	438.07021908315	428.268727694604	435.67938675603	386.696541657549	367.696657721828	364.609382051116	387.135442924544	526.5687986065	522.318256594907	541.611650876248	523.127037527493	504.326758422274	498.850588905418	513.286047444789	498.070808910011	511.179372038427	506.089399988988	502.860202781513	502.824425157081	235.685007600618	219.774246952352	238.589257503675	276.816705550818	215.797325532921	287.507303022405	142.394972735366	135.84748669265	143.332200469153	140.326699986009	145.555433245749	137.539733836139	145.125649310072	145.386272633038	133.393163692177	139.547656677709	133.045389412932	131.787147144039	109.95700472255	118.775736636837	112.144686250006	114.645711842074	110.978519923006	115.260024697599	103.301581610702	98.4954677406041	96.2504889570766	131.250415299397	152.469688437266	159.740446824252	137.603362217599
ENSMUSG00000030606	5.46937305873931	4.82368621291815	4.05057211522135	0	0	0	1.35095505808277	0	0	0	1.36723965259306	0	0	0	0	0	0	0	0	0	0	0	1.51619400976909	0	0	0	1.42365569026195	0	0	0	0	0	0	1.45667801513519	0	0	0	0	1.34235431155452	0.52499802168379	0.608643890893232	5.34127835430633	3.0052426793152	4.18705898582607	3.98918507962793	3.77953739356629	3.5975157407128	4.21641246071932	3.44110581380384	4.92864188400812	3.45276096050405	5.39754656759313	4.86607402077115	5.04304234692492	6.90986821855378	5.04444394173046	4.7829649388353	4.27005810799854	4.96175048113804	7.94579059515837	4.93221165915552	3.65299711583321	4.81085811043161	4.65720106520427	3.20051105125223	6.88060145922393	6.22613800988243	11.5869051809174	6.39853828968794	8.27666823564147	7.58969875234719	7.0535224411968	8.04334357278376	8.74779205759017	8.84976924821876	10.5177933276926	5.51838925454902	9.82122471995643	6.77570945302349	9.62429204225858	4.43590005898825	6.26049710911868	9.05431098412743	1.39729719134449	1.38386288402445	0.931959152071523	1.3803807342774	1.46733243606073	1.18651395567468	1.6014918875379	1.58151057554279	1.49360836216736	1.9757433048342	1.61837778861307	1.10440560114638	0.955074799099677	1.74751078590872	1.91904558403149	1.73181938097305	1.69935583668483	2.15345786966	1.2981660976232	1.64021421697997	1.33404166431396	2.0994513233666	3.04438470959785	3.51380082950161	1.62445668309401
ENSMUSG00000030607	2.76368566769751	2.39584466558796	1.90516265106073	0.706786405971126	0.711256537515899	0	0	0.629668972092428	0	0	0	0	0	0	0	0	0	0	1.04362735904157	0	0	0	0.713132890121678	0	0	0	0.66960803854468	0	0	0	0.690215536216514	0	0	0.685139893850571	0	0	0	0	4.69580259139806	3.5804808846619	4.22251283082633	7.33302107354449	9.55793973570549	8.42070507030746	7.23711711240343	8.75167050753675	8.73108255899856	8.61650859778062	8.22739420892429	9.04829247582905	7.30793568672221	9.33347103909624	7.67831715450435	5.01761860336106	4.96530172062253	4.65399399534617	5.84906214464237	2.90871230328001	3.84379060372412	3.32200501162331	4.50321222176558	2.67270204476144	2.54560350912967	3.42858833505593	2.54026370433061	15.4415367851285	12.0797622397185	12.7470655211658	15.0475733108005	7.4318655989968	8.81943162809273	7.19986008057214	8.75726644550232	10.6153384958697	8.48810611803355	7.42047287994056	9.24661754184086	13.2806456042937	13.1498915336795	13.9961562959171	4.31793956925695	6.79520263581797	8.78344840406103	3.45035499052942	3.85110938682141	4.38341478273833	3.57089655339948	4.83105796427492	4.96062067066561	3.89180325408444	4.15318567496855	4.56631411780835	4.23983627980173	3.92307896725591	3.75158800068089	9.5083584748766	7.62154541646721	7.97307042989332	8.96006109772947	8.65309613948772	8.69376804235176	7.85037536265187	7.42075916288039	7.84323263946802	2.69906968767315	10.4877611764138	10.6014366653462	7.88181606944505
ENSMUSG00000030609	78.1493465517204	74.7581524860882	80.7507877843238	0.910013388415504	0	0	0	0	0	0	0	0	0	0	0	0	0	0	0	0	0	0	0	0.911904105840984	0	0	0	0	0	0	0	0	0	0	0	0	0	0	128.058722639477	128.417651973783	127.069940459758	68.451116081314	65.6041657189874	63.9151397011116	64.794982365937	65.2317141204196	65.183785224953	68.2373381238842	64.1662277405968	65.5674004878607	68.3357564824738	65.5657660682899	64.830097702003	83.2800134274316	81.8305005097432	82.5981958800954	86.4313507965923	78.5573780473308	80.9518468786211	79.752016934846	83.2810918075253	67.4721350580285	65.4297643230264	66.2164961416983	65.534787857369	67.2639072245343	67.3969243343072	68.5035706605936	67.75134648538	61.149183458725	56.1458541620218	61.527907790736	60.1650079577062	60.9216385503558	65.257233026572	65.2865594883444	61.5110204855568	52.9930159198679	52.585591783108	56.2670055664173	144.453702516483	165.940738200655	117.324875465852	97.5225400923142	100.076772345157	102.011813410934	99.1283386524159	99.8457509830803	93.0104083227454	99.8126851137305	99.7645278810012	94.6717519597941	100.579183321755	93.1062422483681	89.8437097834498	86.371294639904	77.4458845602226	81.3501981674166	77.4178709957679	79.6885079308788	79.876266443213	82.5136866880356	83.5309192433703	83.4035739247037	67.0449881824813	92.8045723266356	95.1070151507804	94.2584951287412
ENSMUSG00000030610	15.9838482387192	14.0239528270192	15.9952535651889	0	0	0	0	0	1.09257998344141	1.09199940454506	0	0	1.10128234101844	0	1.0438684580344	0	0	0	1.80394648106492	1.79556983306252	0	0	0	0	1.22984100767952	0	0	1.15098033894321	0	0	0	0	0	1.18428832843553	0	0	0	0	9.51514192548744	11.2042001428137	8.90696315592285	11.501737361537	12.1000586655775	13.1468887336678	10.6563350166581	10.518388041054	12.2841716611713	11.4659675404574	13.4053608660002	12.6673429535801	11.9940420977843	13.1647172589364	10.7198864878754	6.78081047731233	9.20689434065537	8.04459179616768	9.17704970125042	6.22490910418838	6.64412682694178	7.05812345944735	6.84044988496382	4.78485416402762	5.21501027291406	4.77407275811573	4.87881653106157	10.2289773351422	12.4965387314036	13.5715124855272	11.3499307879104	10.7663727884503	7.74333805213809	9.1508901367115	8.71905144524858	9.53009286918332	9.02891632572127	11.1163412053319	9.81418581915463	11.7774576720158	10.8569408457223	12.1810138143734	14.3315774862947	12.691931099677	10.8775043550562	5.77472435055127	6.09423301420509	6.535064296016	5.89185535234011	6.61545243568958	6.21658989751702	5.2080916463047	5.78600091031431	5.16082995816923	5.62202078328834	3.94725376398824	6.28522058268703	6.7295087557021	8.00779142529372	6.76084955466591	8.8318744080647	8.07927999557094	8.78305309855275	7.66792867457132	8.31852749360082	9.06402517452949	3.86889863404387	11.1714144121073	11.3572914873385	11.2606492781751
ENSMUSG00000030611	36.1019864722766	40.3199404943795	41.4727572805996	9.72189257126766	9.78337951879604	0	0	6.49585297314688	4.34718057868354	4.34487055896794	6.63413383917048	4.30232631058062	2.19090285245889	4.31470580309399	0	2.08744691029216	4.19037264209834	4.13300714128729	7.17758079620766	3.57212580509354	0	0	2.45229721745802	2.435522890416	12.2332941855046	4.83195952618683	4.60525086546061	2.28977258037459	4.6515662866683	2.27344703862457	4.74697959484451	4.70403717245406	2.39572251995902	0	5.24872633790264	2.58244793793747	0	0	47.0863452947281	47.4099560166265	50.8823455531035	31.2871939557871	24.071985954862	25.6875151440396	29.2649781712227	28.2140137348032	26.0674798025395	26.808237999203	25.7411587697996	25.971992704666	28.6840588006515	26.9603241070204	31.9893850235564	26.0384835754714	27.9401094058235	30.7527782546273	26.921222048272	30.2452958490769	31.6285389582911	27.1310458796314	30.2671011139248	27.9006344325091	22.0464439236561	29.8027866147749	27.8237798625179	20.0316736957903	28.322370720887	28.2698677556425	25.7157393124232	27.7470002372858	27.9209814679838	31.5551228759665	27.9459693460368	27.1655191145319	25.2593755029189	28.9195734494994	26.7763832199319	40.9035696529042	41.2826535236056	42.5761032300381	38.0567832228669	41.0871729233466	38.703249014334	24.8599242012546	23.6882984027928	25.2481765172913	28.0939573913057	21.7909184511977	24.0950101529682	23.52817944676	22.5951406192247	21.339276192724	17.9751024599859	25.1689384624138	20.6413339057721	26.2605994829797	31.3476752758026	24.0549978404445	28.2651450223829	30.7119890092955	28.9089821444564	27.5526569428257	27.8553230730348	30.721301886647	16.7519203476068	51.5023566351136	49.0698663608887	47.6389399751828
ENSMUSG00000030612	126.704260977653	135.085849492771	126.422015748409	59.6917333280378	37.5432867753092	29.6174297480938	40.24795860674	29.9130586381803	36.7006496063276	26.6771981740731	30.5498346968444	29.7179769325901	20.1779830199606	46.3609802333859	63.7534361436983	38.4503295193321	54.6732577515332	44.4086505838388	38.5611089842902	21.932599996221	54.9895498964657	43.8980629497999	52.6992606278893	22.4309076380928	33.8002027898578	22.2509175071614	67.1552977794446	52.7214068329357	78.5407927357448	48.8558145233186	51.0057086643223	46.9339906718773	40.451309149725	25.3153138305226	36.2551598774985	19.8200597922268	28.0025623813631	35.5907403792781	119.766879438266	107.530911052615	117.013589223018	63.7947881357026	58.9780013590474	62.0124506293849	53.4102747323238	51.9696151225378	58.2333813690806	61.0033246909146	57.3105229842979	66.7073954316646	62.7323299047339	59.907718270154	56.5075826985185	21.1881799850198	29.0682448009137	36.607936915323	30.3989702651086	28.1480440665703	27.5353946675968	21.1881509871208	23.0496572802173	21.1615670377985	14.4321493438292	20.6111734836247	19.8646560477899	41.973822345438	40.0930012098832	44.8564581284274	32.2524971791871	32.5037762868916	34.7299314265585	33.9055892725226	35.870407004389	33.4457455741371	41.3575414594787	34.8164974889837	33.8229243517497	75.9530833953071	80.6800593528761	90.02260012333	95.8605022223563	113.68196592772	106.173165596604	26.8851335740263	30.6349589716627	22.559174478421	25.4172967748509	26.1628248623595	32.4031510877292	27.1693381669902	31.4111471484484	19.7768524901538	28.2046083546464	27.1982486046752	24.9816807145531	68.7633606416097	63.5001521319931	67.0984455890897	77.3921319692223	69.2460742967694	64.6018337418585	67.4843786828444	69.1293576316793	71.3658416943482	19.8066540608835	88.5540890204998	93.6197917465695	94.0329303766117
ENSMUSG00000030613	59.1090692685295	62.8521224701589	59.116239720827	52.7605652368518	35.3961693195308	29.0870787712054	31.6217997937463	28.7245824975801	41.9414823626903	39.299245644413	21.3353154894367	38.9144339807653	21.1377723288871	23.41584370874	40.071565638349	17.6221781366363	37.9018158466307	39.8751427468117	34.6245541129662	17.2318872818727	34.5631152042194	21.5559963471567	44.3619341170362	41.121254887157	26.5559616588833	43.704953182445	44.4313376114622	30.3760391395389	30.8537539481063	38.3847737648506	31.4866286729664	31.2017923720912	23.1138670221032	28.4137138654632	15.8248661936765	21.8009652684072	28.2868749049463	21.748799028734	85.0153149926116	85.1670097202853	88.2245752558898	34.0716600972441	42.7086772550289	46.1869587321593	40.8514923486106	39.1299075551313	40.9807579873429	30.3454306280466	31.8827720369191	34.7334584928498	40.7155128669766	36.2299537472433	37.9667252303588	31.4023244452659	31.4493002706748	30.2757127532552	31.7205384910808	31.0187276495257	32.4507913281367	30.7108311494095	29.9939104617209	24.5432997042127	25.8059397503343	26.8578041006266	30.0437756758322	33.3612295484107	34.5362034531726	34.4764378645634	45.006809960614	24.6567925192258	31.0600804968758	28.6878966167801	30.5067958847439	31.0551960949095	32.8320455824354	33.8511177869537	29.9375872633178	59.0039113375443	62.4900609651899	52.3613943585049	92.620346729087	67.320465325984	64.8890865764016	24.7570261252109	25.418779622816	27.2679553128311	27.5986088700967	28.101145604522	28.0298824335297	31.2384286558615	25.7072304825181	30.3479905624996	30.3490791562049	27.9253634609293	27.2869741475911	27.6337980253662	25.1001684247481	26.2028039738581	35.3160552630461	26.80611476945	32.9039036014651	29.4559799605851	32.5269688320644	31.7835135524579	1.36505136016785	53.043687616971	53.5779083659424	58.7031809039908
ENSMUSG00000030614	17.7480500853398	17.2745117945195	17.8514041854177	0	0	0	0	0	0	0	0	0	0	0	0	0	0	0	0	0	0	0	1.12371087686051	0	0	0	0	0	0	0	0	0	0	0	0	0	0	0	23.9080046519093	23.8321688973055	22.7236522534096	12.5178331079105	14.2123161477416	13.0548149461607	12.2485294863549	10.558231553332	10.5583899317745	10.3446578608517	11.2639952596048	13.6685789905293	11.0501263823726	10.3538045178209	11.9826824391031	8.19396172176722	7.68176172524666	8.34003270775193	7.51506716453001	5.45639245358609	6.2731230301179	4.90744767243167	4.9456164041711	6.31721885200102	5.19971043396729	4.05191871432481	6.37481538622246	7.13927723560235	7.06585389377065	8.00530603064774	7.61627314677604	6.69181484736674	7.05885310617905	5.56132155847122	7.8379234409847	8.16899827170379	6.9447295686506	6.49595779890717	6.00703301824791	18.342815475072	16.1378380220066	17.3889522328075	32.647492034584	27.9286292834166	22.8576582219747	7.59433971380099	8.80336782863083	6.2164034833429	6.82036219341279	7.61248353062645	6.93726840989795	7.31939230077582	8.0094835698718	8.11779295910454	6.86391043303258	6.82760023829003	7.73045087975422	8.1401992291619	8.83056011348871	9.00777324875878	8.28453366820943	8.48766046058008	8.77806671490203	8.87508305532395	8.27784181060719	8.19217375740283	1.03732383951995	16.5564586961334	15.9428813462171	15.8731117043212
ENSMUSG00000030615	60.8706451892896	65.1449896886759	59.9164387403294	0	0	0	0	0	0	0	0	0	0	0	0	0	0	0	0	0	0	0	0	0	0	0	0	0	0	1.92137236104769	0	0	0	0	0	0	0	0	50.4023847545674	54.8391586255064	59.1219535301777	31.3751375174027	33.4504057447891	34.735117754306	36.2229757693207	30.6006777760274	33.2425572406843	30.6063004706035	33.9061059862755	32.8161435887611	33.6812740169325	33.8522161861402	30.0393187510439	34.2021969717509	31.4842633615816	32.8856676795134	35.8280178790287	32.6058726634995	34.3106919629312	29.7680301873261	34.1064298933565	29.6828521156001	36.168480537239	31.5534629841843	35.5457536964101	15.5858818201524	21.2766759034212	18.7913727695007	15.6373757303237	20.9815735564518	18.1046192325674	23.3861145317938	19.3424504054114	21.0453496330868	15.6549156813421	21.5655688483564	17.2079937492685	56.7201522622955	51.6148261684963	53.1916777420378	45.6611485083995	49.8098341830171	45.1965951406372	27.5358615675234	27.744027718473	29.6186228223867	31.1334938023433	26.0745544834465	27.3916980542734	29.5531336624237	30.8057645094614	30.1143700779516	29.8764387813524	30.1199918388925	29.8573404269454	25.4575745136672	26.0587423738126	25.357536571255	27.1159910560717	28.6321909133247	27.0322225704259	27.7763114685054	27.5985872278819	25.5295086125638	12.4357772356458	43.8639200660292	44.223719498432	47.3319703608899
ENSMUSG00000030616	0.0837692355380607	0.0485965290105577	0.118415324476912	65.4764027998504	48.3704929018995	62.7217767477712	53.0800974025655	53.9489251799065	61.2638297698242	62.5844525381595	55.441724751152	46.2274906448305	62.0929639509899	51.7356364591806	54.0050750212813	58.8358315699009	55.791320753765	59.2109276599219	58.1204965189904	65.0819399264117	51.8809135261357	52.8839001292914	54.6080948203033	56.1308751262952	62.1024740501765	59.8188829383986	57.3708338387177	59.9031298744167	56.4991220262544	55.581770430107	49.8963778606362	50.9100392407965	49.6176325405565	52.8314181870138	47.8142863454678	56.7020250852614	59.2511917977569	64.58994136559	0.0633920279317515	0.154266159440136	0.0958097033942108	1.67250540521007	1.54986874340979	1.81822362583277	2.3682977441527	1.57434520288194	1.37724911468516	1.46477626005033	1.30003635545163	1.76191298855404	1.50208199175355	1.75928568305388	1.46280000206725	2.63802701047945	2.80389320851099	2.68762611734092	2.26475515920859	1.70592459217079	2.05830742896583	2.55716444531355	1.86337032821337	1.53343118104413	2.27190428851084	2.29496399793275	1.51142574065938	0.247568037673129	0.294026332118184	0.296778819396227	0.390681666304694	0.265312131530958	0.187409057992682	0.226790916436653	0.187576779700192	0.176260358464665	0.1748187349595	0.353207226461944	0.43433873698807	0.259729427611609	0.18225373884775	0.288261044798827	0.272024584108876	0.353767943042881	0.335959974445552	0.469238603689245	0.81327244481993	0.67484018791428	0.811226045230271	0.974316464977441	0.730498339692457	0.504197824143305	0.730263755504969	0.783721408131085	0.715326943322065	0.877931839134016	0.710853552616277	0.681555564442116	0.920282634138743	0.765286155705417	1.30854921537675	0.381484207218778	0.732211185815602	0.907484680898208	0.668846417661933	0.703994046377487	0.176258782596952	0.176150120565472	0.215853699001153	0.13996972261675
ENSMUSG00000030617	0	0	0	0	0	0	0	0	0	0	0	0	0	0	0	0	0	0	0	0	0	0	0	0	0	0	0	0	0	0	0	0	0	0	0	0	0	0	0.0453431797739523	0	0	0	0	0	0.154000078953109	0	0	0	0	0	0	0	0	0	0	0.209717533340818	0	0	0	0	0	0	0	0	0	0	0	0	0.209585687754534	0	0	0	0	0	0	0	0	0	0	0	0	0	0.04369202539456	0	0	0	0	0	0	0	0	0	0	0	0	0	0	0	0	0	0	0	0.0844259713443316	0	0	0	0	0
ENSMUSG00000030619	358.337829418087	382.294370625434	356.226067022626	1.37904588981148	0	0	2.47957425237449	1.22857825301942	0	2.46527138298808	0	1.22056592823682	1.24311415766476	0	0	0	0	0	2.03627292180813	0	2.03265969444877	0	0	1.38191110710124	0	0	0	2.59842531064451	1.31964498101405	1.28994957363965	0	0	0	0	0	0	0	0	328.99272378047	344.043046237176	323.615444019763	164.67240812602	172.043302078531	171.455562038931	170.23284589605	173.95988447605	167.715281633726	166.653235336353	170.265744870226	166.478224195671	170.818436111206	167.686857188824	164.941038443722	151.657915516886	165.577506593759	166.656409723816	167.498832413192	160.260575092883	155.888904269139	156.101620075636	167.208614586164	143.966862082082	158.019502803159	140.297626678221	156.770173816026	142.886027150268	134.809946738517	146.344933386717	158.010526347854	135.201581011022	141.078523078946	145.713598275906	147.49269990573	143.218632186501	140.454797075478	146.554102454405	137.210602454097	231.725562790865	218.057742942141	232.170776954844	472.894304128909	404.714360779354	308.184006708076	138.062672041223	140.968559191522	141.012595647817	140.824978470807	137.964061023137	136.956607214525	136.192911725526	139.452525026553	139.468899800916	143.353163871497	137.552745968227	138.51519675193	142.574603917427	144.917150150849	141.62423560863	138.558999345935	149.137438109073	147.527306187311	151.908272375075	152.28047868165	162.914760173667	84.2606123186239	244.576641301103	246.253591159216	255.512315365798
ENSMUSG00000030621	0.035509764687724	0.0556201630174447	0.0347512402332091	0.360981104089055	0.363264160195996	0.716436390412211	0.64905704582122	0.964783414775372	0.322828098225542	0.322656552724233	0.32844043350379	0.958491460603915	0	0.961249419206799	0.308435148192468	0	0.622366615060011	0.613846520163839	0.533017829915312	0.530542754968761	0.532072026145371	1.06188045462881	0.364222480601669	0	0	0.358828504201237	0.341992781721158	0.340083837840098	0.690864467631533	0.337659119795717	0.705035536105189	0.349328799869058	0	0.349925455906039	1.94889113886839	0.383552852926709	0	0	0.0403078047771731	0.0420386134704403	0.0182761726332392	0	0.275018691581596	0.138734043397787	0.205347479457441	0.209521464141112	0.103704098444672	0.174633302064945	0.0688856487275078	0.229154711722496	0.11310376393336	0.114406501954611	0.226245650565165	0.139782400096369	0.184433253189426	0.233035415535304	0.229794253694316	0.282968273851182	0.1752822660598	0.106041675635148	0.209086508382031	0.195006365000031	0.240764960309911	0.0972834848139009	0.336363884972236	0	0.0467391420539802	0	0.0465777820843979	0.0361497109506272	0.0357492005044027	0	0	0	0.12505325399421	0	0	0.0353890479087872	0.094815812715651	0.0999767518612999	0.0370643062202115	0.0385617010750398	0.0679700203587418	0.139858709233486	0.0554056153307107	0.139922922132593	0.221064803041416	0.128176319074034	0.221687064521001	0.128237623106324	0.0633188212513882	0.0896992303113707	0.0296635078889264	0.0299053251314895	0.058956006516339	0.0382382586756606	0.0763254101712919	0.0384163426371184	0	0.0709951129087837	0.0258653497542244	0.0509138737658008	0.037525219757806	0.0686711916819943	0	0.0494139746437605	0.0308813668661251	0.0513459879191854
ENSMUSG00000030629	84.8116228064661	83.9311385585702	78.2369749769948	39.814902540094	31.8176856976639	33.6998455443941	36.8470894335774	25.0381413623337	38.748538157201	36.6345452409874	30.8984636395793	42.4945388875139	27.4455780576882	36.3802057621124	38.021542385167	28.1610850258048	21.1991212235348	23.8958957698562	29.3949637665452	29.2584678853757	15.5344258636089	22.3908847593603	30.7200817356453	46.9383825908035	33.0070993427528	37.2493916268954	31.0639903098771	28.6841253679932	23.532302735971	29.5749840579191	38.8814273646936	28.3306586584134	31.1656502796089	44.2713142900681	27.8177838653882	37.3274861659285	25.1132119214278	32.2730784421187	93.6887861589349	95.0865690982422	92.3412136039427	65.0227851765988	65.5740219405857	64.0202830645196	70.5008125420316	68.8752392077999	65.93777111543	71.8337585429537	69.3861240529567	69.5060603694508	65.7991600668195	66.4333279814947	70.2139089795363	69.5298577894319	72.8434434722012	81.0399163885769	77.6764116015697	72.6329593859307	73.2379388245291	75.2214043703339	73.480209778033	65.7906833414126	68.8880891655417	72.7431862649093	64.6906757301655	69.3986150056592	74.1432922252288	68.5626662184443	74.1895211256204	75.5219104202818	73.8733913727501	73.0941220806166	71.8501620007485	68.5789251537359	71.669088790151	68.7124778319009	75.1222182178763	94.6354848237631	91.4035652066331	89.3517159039515	101.870801663879	87.2847354376208	91.4426212491848	37.02217638167	38.1041180883803	36.5852628104089	38.4564488293511	36.4869189240613	36.265969259062	40.3524088353522	35.5353989491109	38.3130589994844	38.0103504991627	35.2157891136676	35.4776008405527	34.112462531064	33.054659179027	38.508514589639	32.8805404145363	36.1872862602821	35.6047364409757	34.4782247731336	32.9589965216516	35.7669734753664	46.9004758143205	71.3653195436436	73.3981678270015	72.7897490779243
ENSMUSG00000030630	23.9980689252979	21.9421961049138	25.0320484607176	35.7009986442629	43.1121512248479	23.6184981365829	47.0739010906153	29.6852866257064	19.1566018828011	48.9297460874216	30.3172139737746	35.8113382984398	30.0365076364156	16.9008854902077	38.63866390269	47.0155535845605	38.9829346695479	26.307391713568	35.1436102104667	20.9882522506668	38.5893752993007	45.5086151917025	43.2258845868975	42.93020871222	71.8774976670405	44.9516018319833	33.8230552742801	31.3919768368036	52.3835990569886	28.9418623005425	16.2698552209234	23.0323912050726	44.5746965526009	16.1502114834037	56.5385796506627	42.99112157818	38.2812306160267	37.8425741183337	22.5898167945073	24.2527546423694	29.1611907837758	31.3242486247521	29.4659341151715	27.2128890247136	30.0119630872323	30.8522402670837	33.0481615073578	31.5487578978803	26.1156737159544	29.4623944240219	25.3548246563975	31.4299797975698	28.3425209573646	21.504726079148	23.4085545409656	19.0523367755522	19.9994352531736	22.6216422210082	22.6515897356298	20.9750243167954	17.0024347230863	14.4645839358905	22.2241906735842	17.3183901766452	18.3757024553891	15.8798041896037	13.5593243415175	11.8199501782135	7.06335895385545	10.725609460049	10.3710719385757	11.8848801565165	8.49301652275003	11.3613231147961	12.3677555438097	12.7716739267243	10.652304393006	44.5663311064283	45.3234974182335	44.9066000042104	43.560218586474	44.9386728787892	48.5280904235791	16.5984164783358	17.3520994739968	19.9272447099044	23.1386476171699	21.5502648776087	20.4631753118899	17.7557651066026	18.9954179937348	21.2909898947906	17.4067283154741	16.5627501698484	18.6583799306389	21.1778578761588	19.1230596650626	25.5824436732404	18.4526284907171	23.8727949008479	22.7953418691189	23.3725440093974	22.2055910879168	20.4753399164962	17.2912249750819	28.3448182919571	26.333684146601	31.2134714426697
ENSMUSG00000030636	0.082323208432669	0	0.0805647015171925	3.34748742308075	0	0	0	0	0	0	0	0	0	0	0	0	2.88569732994217	0	0	0	0	0	0	0	0	0	0	0	0	0	0	0	0	0	0	0	0	0	0	0	0	0	0	0	0	0.323826029549739	0.320559868031048	0	0.319398772032681	0	0.349615185745394	0	0	0	0	0	0	0.328006344070996	0	0	0	0	0	0	0	0	0	0	0	0	0	0	0	0	0	0	0	0.218782260248617	0.146542638464773	0.34766804515369	0.0859271423849671	0.178797183424662	0	0	0.256896549967125	0	0	0	0	0	0	0	0	0.277321163426063	0	0.354594987237071	0.353894355848121	0	0	0.0822949057687106	0	0	0	0.070756535415873	0	0	0.477287158159177	0
ENSMUSG00000030638	46.5008713668209	48.5886617512189	51.8909799704026	4.88908327501583	4.92000470359458	6.06457847498737	2.19768701970121	2.17781780623216	2.18617184924766	2.18501015375744	3.33626735324804	2.16361489849065	4.40716924801176	3.25476070999774	2.0887036847264	0	6.32194214769919	5.19616318064134	7.219127339367	5.38920392359099	1.80157937262095	1.79774713689416	2.46649203811939	8.57367215232342	6.15205255172864	3.64494654695918	3.47393084502678	2.30302664717462	2.33924565284639	3.42990991055283	3.58084267654629	3.54844943455784	2.40958986494605	4.73934694806198	1.31977698609916	2.59739612002787	3.93182539969193	1.2955904822793	30.6399792012688	28.7173857083304	28.5278571658472	7.98449302197151	9.77764994900144	9.04267145751282	10.1977361844383	9.10439243857263	8.66142520942053	8.98780472860521	7.46382941970696	8.2763812715407	7.78697198961559	8.90966791975861	9.19272904060657	9.62374368754859	9.05503646036382	9.15298796822045	7.31391640672411	7.54520914327334	6.17240327208349	5.98423039472257	8.37753175885994	6.27271226596999	5.70655879995484	5.92917950324908	8.13512627564909	9.11440159293791	10.2867235172103	9.42458853914393	7.25470255135512	5.14087558776635	5.93123850443225	5.24893984740729	5.33077659751628	7.54222114105421	8.18624447108566	8.55499142398333	6.73284375476871	10.784359642424	11.9856202714527	11.7211919808938	29.5549181606181	23.5350123993932	22.5541492514868	13.4490259071049	12.8507160740559	16.203093821193	15.5317602114637	12.2605293693951	13.51125940449	10.7466631761045	13.7213161117711	12.3512316413495	14.4633193028347	14.682482943927	11.5781461169499	17.7378773784631	20.0287489862782	18.4708692870991	16.6474687553217	19.5314640329282	19.5009845157259	18.144341877136	17.7565273720554	18.8856712647506	5.23681616042905	12.9166550851344	11.9550763605945	11.3006349331931
ENSMUSG00000030641	91.5288644550547	82.649899548612	84.8376339198645	0	0	0	0	0	0	0	0	1.26210869078621	0	1.26574027611023	0	0	0	0	0	0	0	0	1.43878702223631	0	0	1.41747921270635	0	0	0	0	0	0	0	0	0	0	0	0	157.874369447963	165.85743315437	140.457925818182	88.2208199584499	78.764402366956	83.4391957215955	82.1999340927453	76.145827668062	77.835780598171	75.1940242097124	75.7850804881184	79.9619128057708	78.6356515672656	85.4165989698597	74.1802162860058	87.2447583477766	80.5065597941542	76.5905200099367	84.2397180462408	56.3096163840585	52.4852111565305	59.0643539959118	54.7882710802437	46.2199851176736	49.0764056796116	47.0765872595934	46.6956248222258	105.215372774617	106.348895439467	114.239857122787	108.189694570209	99.8186676624632	101.678374361696	103.819147446974	99.3664834711273	116.880710009796	119.876729381185	113.781385938978	104.73312507418	118.827666430413	132.590924252945	114.235780810179	109.92107831818	159.337365500099	96.9674988227188	57.1267896218458	59.094533771206	53.7260479334295	57.7450884167168	56.709469177615	61.6763970964219	58.129678088929	61.1563347012921	62.3635958284531	59.995991182129	59.3037299597236	62.648417063841	60.2699410195223	61.5076420481832	55.5426844055727	58.8637420861248	58.8598196869243	57.3546919838764	60.513463239878	55.1807646985489	56.7560494620789	55.9162942926971	84.0140294483868	79.3345373453058	72.045894097157
ENSMUSG00000030643	5.6550460353966	5.89106861650798	6.11402695620953	14.7824794635299	23.1404017118505	20.6457321815365	12.7975039509608	14.6328486389494	11.2615511817421	14.1918018444448	14.4462014195419	15.0219993333341	10.3641838732996	15.5511985137028	12.6306784270379	16.457966616927	14.6311019880609	14.4308046482657	19.4022470309434	13.679441322057	15.3328567617349	12.8844138299039	16.0200474106249	15.3618295066936	19.2900855420465	15.7827974816146	14.0048917109558	17.5373496697264	14.6696564659832	11.2667904266372	18.1785391578551	20.1333961867698	15.6504636058057	18.5755906814921	17.735273189055	13.3798764973661	20.5474101688595	14.5085441116062	1.39081574550367	1.54617688988272	1.30281323207416	4.04990872174725	4.48404257064504	4.10314350629124	4.04885086233282	3.81336887566848	4.14191143319976	3.92001593643298	3.76123357930706	5.27130304717053	3.54524737306266	3.93312198547079	3.94618217480266	3.180114839778	2.58749792838	3.60513183481026	2.57911041574259	3.11153580862868	2.87118241813649	2.62694184332199	3.17121043204607	1.55277003518382	2.41010669416885	1.69682092325893	2.33217077847938	3.22316022663174	2.26845289656886	2.07503039160649	2.11933256130129	2.19312745464415	1.03019392816338	1.3122919321545	1.46526996324359	1.97606471364394	2.02312525634939	2.2353856022375	2.57606746363714	3.38149289638463	3.73898025036255	3.73399999722919	3.0215751152598	2.90970071011603	2.82761085316381	1.23031568452778	1.0084028856208	1.40065718394135	1.21542079846832	0.923422508624629	0.912630470849963	1.55598174678024	1.48855049270843	1.04302411372779	0.944802108143626	0.95250414532057	0.84947522021385	2.14584763641318	2.19948902391148	2.27237328295826	1.4914004885757	2.16702236983596	1.71303977734761	2.01739756274339	2.06314763513878	1.71274552374228	1.88680621214488	2.56315544591476	2.60729866595401	2.64779576117254
ENSMUSG00000030647	370.359122083666	409.031957454725	381.151602877838	7.00130990211982	7.04559029006134	0	12.5886077428243	0	6.26132375126038	12.5159931751702	19.1105287780879	6.19671932797155	12.622389908596	0	5.98216924027408	6.01317598031111	18.1064112307114	11.9056916589867	20.6760019752825	20.5799927020243	10.3196569102784	0	7.0641771303963	0	7.04793500554801	0	0	6.59600271163607	6.69973605745593	26.1958990339128	6.83716159151345	0	13.8024119717533	20.3606493388724	7.55983660870327	7.4390940599472	7.50731825873981	7.42129349199506	266.78207065278	230.335919175279	278.082098498237	273.744057619973	258.034646018193	258.314692920858	307.336364462454	279.041834513494	281.591011925311	289.254263610833	270.550669384208	252.596164885578	275.671573960244	277.367487497387	263.285124180237	152.725929006442	158.287760395114	173.559337937228	165.797102620896	133.775690844818	141.424985316332	180.989794263899	148.693598958298	159.797629581405	143.826473223901	114.153524875422	121.157277188029	256.462100013301	271.048343243799	275.415730073941	257.465176767423	204.730483951003	189.288318477657	221.653330167843	210.971236252126	215.198469059813	198.885756612372	226.235084106343	204.88460999933	200.193747586579	177.460997290889	199.48199532788	262.208042528455	234.096733516171	258.573926149702	71.6124076460545	60.1778464739967	69.4742175326739	64.3140254577785	84.5242926587728	69.4089682390544	67.7761349580406	61.4041407148741	63.7903491812923	65.5876682863569	58.0020523505175	72.6100299671469	123.112181629834	90.3012608740628	90.9014224886959	128.367405345756	106.02639907256	103.008400919699	113.931204281306	113.720327780619	120.9063090698	54.7773023797433	324.89596578187	353.381133076427	352.935269185426
ENSMUSG00000030649	59.8431663596785	57.2887032458913	57.8017156595726	40.9144558511788	43.2318839964469	37.556203605441	38.6219753923426	38.2727954286864	33.8458457687777	36.5706601591876	26.0583532624809	40.7391371435913	39.6476579748595	29.9613304730251	34.0848030768261	37.7754682491081	42.3243063528972	26.960243832315	42.2894549217366	31.5698124824504	39.1990998002514	27.0801119776062	25.8011507281477	43.0494361858766	45.3056174663942	34.5699038064178	36.8241605727239	35.6549667989194	42.0885182047735	27.7465378936028	27.968640868055	31.6750048085881	28.2306259976415	39.6613824233282	49.7006890395858	28.2573144644846	34.0003985622524	42.2845488133321	44.8577678997979	45.8905592475605	48.8606764761172	29.0856979014581	28.0541446318181	30.2695586320464	28.5113496298577	29.2887812411512	24.7814951960658	26.2261931211163	28.8883533413445	28.5702333241833	27.561815958823	28.8518079689977	29.0623154146895	24.82112187391	27.4366352390454	24.2997645684575	24.4827009964281	27.4619037512865	24.9329700667889	23.8377139151483	23.7971047199347	20.1685172416696	21.1488762190924	24.6714385839381	20.4237223703905	27.967196620738	31.2553997988351	26.4682313712406	29.43174330558	27.8615999690402	30.9970297039283	31.2589158739353	30.0108891022844	28.4623423603841	32.7179308813497	29.7109829557767	28.4067801249626	42.5508604801942	36.9416074808431	38.5274486754258	43.6899477412089	41.2209267404944	38.9321259025834	28.2164146453655	26.13968439184	26.7227459047081	30.6936121496232	23.4260911865809	28.3570934639306	26.8893001400328	25.7464313939495	22.875128650768	25.384099997875	24.4046922534772	24.7241911675356	31.0965581531701	31.4676607555112	30.0439767766248	30.7564423085349	30.0747458653592	31.8815870064936	29.1420319647581	31.9521465856066	32.4955112759737	17.3392468490036	42.2852643843222	44.6271353643884	42.8619155340955
ENSMUSG00000030650	0.232346666126745	0.333604843536101	0.198960568243465	105.107360691645	90.3222608460123	108.990650662763	104.04892654729	106.264597943712	97.1667798607225	92.8927493466327	96.706971132069	93.0284221975076	93.6824178093024	101.682268167679	90.8165558489931	77.0870327462523	93.6618593774786	87.3590113474509	76.7278569946279	81.5787227488073	74.8509879966545	95.5359829157768	103.667984653185	95.8582579768831	92.7300119790357	84.523619523848	76.0824532242807	90.1217605392531	105.100423226158	91.6885768087433	116.482595937386	94.8573831433253	90.7994913739099	96.1642122689649	102.015513252121	91.6023747757525	91.1761283289635	95.138658224896	11.0111905245247	10.96825984351	10.7326844231843	0.453810045557244	0.224936988013941	0.226940341235933	0.335906212481613	0.571223320581586	0.791646618164372	0.571328279507328	0.338048230533918	0.374849944544718	0.493371944447863	0.499054641188437	0.370091319224271	0	0.301694842801137	0.304958381815507	0.150358441432916	0.115719464116322	0.229380569025371	0.231283141609009	0.11400749808273	0.478485416402762	0.157536768660946	0.159135758603858	0.157206310445317	0.154500178499544	0.764556167111192	0.463028073035635	1.0666833101601	0.709601842875131	0.350870005487507	0.471779224826015	0.585306694241225	0.687494261707254	1.09099405602465	0.275533243550962	0.135529232740707	0.42452079066362	0.258498591564817	0.572394862110601	1.18227674230484	1.38773813909065	1.4930552302056	0.366048100909261	0.181264366576356	0.18310808172412	0.361616518979604	0.314505115795079	0.207219663250567	0.419540715952323	0.103576559505626	0.391278611207602	0.0970467873305725	0.489189569041277	0.385759570154336	0.125099842253436	0.49941064802907	0.377047379010214	0.12373157383279	0.377433526434975	0.112827703148629	0.458065402095178	0.276225912955447	0.249626524274791	0.659988590513366	1.7459515937485	1.85223721086963	1.44465325616095
ENSMUSG00000030651	0	0	0	0	0	0	0	0	1.66939112745768	0	0	0	0	0	0	0	0	0	0	0	0	0	0	0	0	0	0	0	0	0	0	0	0	0	0	0	0	0	0	0	0	0	0	0	0	0	0	0	0	0	0	0	0	0	0	0	0	0	0	0	0	0	0	0	0	0	0	0	0	0	0	0	0	0	0	0	0	0	0	0	0	0	0	0	0	0	0	0	0	0	0	0	0	0	0	0	0	0	0	0	0	0	0	0	0	0	0	0
ENSMUSG00000030652	14.9920747397965	14.4751431029273	14.5533484261199	3.28193202747799	0	0.814203121960536	0.73762902067839	1.4619202836675	1.46752816551145	0.733374172682497	0	1.45238619001882	1.47921697094831	2.18484791832145	1.40209997114288	3.52341831609774	2.1218890376059	1.39522715431706	4.84603838649768	2.41176787337991	3.62807956652933	1.20678736155515	1.65570082571303	0.822187708732289	2.47784099822033	0	0	1.54597017238844	2.35542476872324	0.767473883725919	1.6024929561707	0.793998192304182	2.42625550824572	3.97677173389021	2.65781013504613	0.871786901025829	1.75956418000927	0.869700853740174	21.6215224660376	21.3794510271832	24.6334401481155	11.8231129758366	12.5800747718365	12.3767844323877	12.057435463573	10.7150983153546	11.7855823411166	11.9078523907262	11.1948922101122	11.3719242579552	11.2256686940603	10.7482128737149	12.8559853662767	6.88382334657571	6.81204822628771	7.20353976815678	8.56580402903656	6.27086545831473	6.77285881265073	5.78459483178766	6.41571259415824	4.98639216192185	5.36295903633928	5.63851086243728	4.69639803088195	8.47974013576997	8.28629633898005	9.43615805664166	10.1633096952774	10.435029276287	9.66937529887937	8.52194303843324	10.4099806707199	10.4124286332492	10.4220115275746	10.7198448128189	10.9223838608504	14.5322222902814	13.2897364186836	15.5091072912249	15.6062735038778	16.872212609631	16.0670394907567	7.5021654999067	7.0522375258616	6.93314817053488	7.5997640122979	7.50188065294851	7.19825842967078	8.30702354814209	7.62770367189244	8.35906485965385	8.09075174450095	7.74887225962244	7.16913835907357	9.21274592112578	8.67409697190684	10.6527312024365	9.97160330490807	10.3879731418382	9.89631705403161	10.4440387345484	9.55270549248887	10.8391995988918	6.41934814956893	16.2406423634636	15.8865705649723	16.7122396259994
ENSMUSG00000030654	635.675834985363	629.267909626986	627.267222893503	165.898887173034	164.807768356318	168.850375074749	168.267385365004	189.48418825779	197.81948560791	195.81326792306	170.295703127006	195.778381475511	203.229631558144	188.790108870269	188.999912629062	168.058820065359	216.35289014489	195.307067521073	179.011525562791	190.684162839828	200.638744505396	162.672213529728	231.768763933292	191.819506292715	188.414417199082	221.993692494393	145.08210139891	160.302531654266	189.282389935908	147.22264126674	178.625667300604	189.359291689859	167.719881171668	152.570882421666	142.388090968437	203.391185700249	193.853355037323	187.123041626122	544.515503846688	539.412252722125	528.34968894014	418.456012354605	408.142364603337	410.755617224514	394.229654169345	422.818028957644	434.847468523125	417.545213833042	428.604841137218	419.232359211662	408.509286472915	414.787395076887	429.46249592674	338.774567372747	313.236919270992	341.340211649302	329.822933136123	313.652432281604	310.036673339777	320.730638639826	318.867764309221	263.116855649938	276.909271302369	260.517803558402	265.56972232625	474.13751797325	476.696765669182	503.396584205732	517.588828803954	437.917540196896	447.599578918138	447.770186192746	447.578510884554	461.088717919913	465.422481902963	439.16024771371	448.137619163723	704.218137498607	639.38283097437	721.015899889142	906.128685524385	1004.87716212528	949.082506095349	274.079252961331	278.13636754394	281.954722859519	261.969095114895	262.815781856671	267.394767354581	273.330691926275	259.287766791422	252.275386934358	257.448079084836	256.903755900883	254.448613329389	356.650980976526	372.585595660278	371.666630354073	375.256626669965	396.814397618364	382.420453604338	365.38257403723	376.642898550744	396.519966565002	315.974191133066	1069.85337231606	1015.66561108714	939.603013836435
ENSMUSG00000030655	26.0416035377173	29.8724306486698	26.1263023320199	25.9723375838644	27.9085748797944	22.9340895223015	21.7665761797417	22.3541411354091	22.6367320910518	20.4606012513374	18.8247420179531	17.1432922302188	17.6583992913243	18.3648443630356	25.5768663515121	26.6546360561539	25.2355338425367	23.3929169208534	21.7751473437984	24.5854716018346	26.9273169095664	26.2225675710438	31.9796571093191	26.9085472645928	26.1452999213483	24.0671232904552	24.3976144707787	20.1141780488509	22.115497984856	21.6178423794496	22.5691328885974	22.5779662751927	20.6109650086868	19.8428042714644	23.0533409726209	25.0238171517854	25.7253359911937	24.264015613254	29.9412639207399	24.2292311114085	17.7017838614417	52.9884344200722	55.2328441142595	55.6190240494444	53.5266493567734	59.6822146858583	52.5673007939084	57.2015283659304	55.1490507646465	54.9351158513873	54.0906615684167	54.5276601810934	54.5826058972333	80.7704794785889	77.5386187189697	78.6047267331254	80.6220032076042	80.9629995525457	80.8628192967126	80.3265810838934	81.9325266574935	79.84346332564	79.9788111036899	81.2651327646901	80.1626334323464	70.1154714755404	72.07325369755	71.2521514340731	70.5180163341039	71.2174386247295	70.9733480412905	67.2205729522312	72.4768020935956	71.4203459638108	73.3270346730692	74.4865132953176	74.69133327334	48.1839239479748	55.1921222331574	51.1605183092933	28.3850770593084	32.6825208457606	25.1091606495818	40.404444016965	39.9484096581113	38.5119034318187	39.7299463219226	39.6827983809168	39.9528133379846	40.4250499982763	41.0017035266461	40.527656110676	40.2436242950734	40.0064222624269	40.8726772380899	32.9213295680654	31.157621059538	30.8493738848029	32.1461686222235	33.3430039668068	31.4318698085355	31.2343623854245	28.7952615114021	28.3470464620421	53.2611122758725	48.3581176672164	46.7162358052693	43.8620789688777
ENSMUSG00000030657	3.10737484512607	3.25883862191085	3.17264312138842	0.546988671246331	0	0.542802081307024	0	0.4873067612225	0	0	0.497680333598532	0.968257460012548	0	0.485521759626989	0	0	0	0.930151436211376	0	0	0	0	0	0	0	0	0	0	0	0	0.534164318723567	0	0	0	0.590624474454696	0	0	0	1.06886057388604	1.03513170708895	1.08004965236257	1.52386789466339	1.14601095229981	2.10221391632913	1.45207824937653	1.16410944660643	1.25712878305244	1.16432334487101	1.67010046957385	1.27319253778633	1.142561699141	1.44465226797243	1.14275425478015	0.988446429251896	0.768538774247844	0.706229389034978	0.835688197954786	0.535971406693567	0.796806919135381	1.49970977120421	0.528042188819609	0.369362382364582	0.875585148790086	0.663354219110268	1.0921855885772	1.78897471218776	1.69975309517539	1.71566510120757	1.12925663280859	0.712101735389664	1.13757356457404	1.36569599974892	1.13859163585999	1.46474531232251	0.884291887188151	1.46759780175497	1.82039731014173	3.32471506272122	3.472093298575	3.69264459314879	1.86741734234436	2.57100382622949	2.75140694576146	0.805317200554956	0.629664064809071	0.593664063532039	0.669951648467032	0.776893789302111	0.767814232498216	0.437211765691689	0.671621706959083	0.906131692103398	0.629280691238963	0.860985806624716	1.25069080407514	0.811185175445037	1.272200889213	0.873174688724307	0.85962097456104	1.03543551057805	1.18886449097937	1.301888484916	1.00928882435522	0.751517838856498	1.27368018840653	3.72883351636925	3.86830584203547	3.53228900847472
ENSMUSG00000030659	9.24527419559028	10.468330295587	8.77526212831859	0	0	0	0	0	0	0	0	0	0	0	0	0	0	0	0	0	0	0	2.28502340468418	0	0	0	0	0	0	0	0	0	0	0	0	0	0	0	6.82773749491946	8.24180452852475	6.07694108759759	18.4926133429295	13.8030831254887	15.0139874404545	11.8093153637358	11.6111983594151	11.2772163955462	13.5854070684394	11.668537378275	8.86549868843856	15.8472719479505	12.4410404116088	13.720845906204	18.1236986670351	11.8600630287783	14.3275491997105	12.9749465869717	13.0925329349626	13.1960250134287	13.7489939651482	12.4615917788498	9.78729500389691	11.1776088240385	12.5117162073483	13.2644088967761	12.7398023635338	9.09005131502341	9.47111905720252	8.47423898363998	5.66981309461575	9.41975330047542	10.6302120703236	10.1016251863254	8.43751001240718	6.79940632728363	7.39719879082763	8.05675065674807	15.6154313065094	19.6299239339646	18.0327007947511	9.7662777326914	9.55602295263604	9.44223843522505	10.3536964449592	7.47336419983729	9.12948144915366	9.18817776828165	8.44347067630031	9.93427600525564	9.2520336780477	7.94486865705964	6.37779100507629	5.39690048977354	6.94183293210955	8.50706593898912	10.315504367024	8.14032928865917	8.19443166909371	7.11814845601768	6.2356308178862	8.38402768409776	9.3030633933183	9.94658188778938	9.62170498778085	13.9217670508547	11.2843117687383	10.6557275837674	11.9187893227011
ENSMUSG00000030660	18.051476433396	17.5955490648294	18.8527335535252	4.26757289102534	2.8630423490737	3.76436388157304	3.83662499518574	4.64681335472395	6.36087053146096	6.35749047027645	4.74573267718977	5.03619118651636	3.84692077246621	2.94623134061983	4.86182226587621	2.44351101544305	3.27009409095036	3.22532704962759	5.60125949496561	3.48453123536476	4.19349033163562	4.18457013432814	3.34902783564463	3.80127959614375	1.90933009761365	3.77077736131421	3.59385785674317	2.23362348179898	2.72250120577837	3.54831723193573	6.94586343303846	4.58868622050221	3.27176548939701	1.83860949148295	3.58401308009844	2.51912194430979	3.5591148629865	3.51833172107697	21.0862281042571	17.5325902251748	14.3562299160978	29.8822481089647	27.0039551414957	26.1965962481656	27.7381351226733	24.1736291037606	24.928777384788	26.6555202525841	28.5936636781801	25.5859582196651	26.0492675654519	25.3975240900688	26.0536576420399	21.788894983901	19.9869784701319	21.8561724655245	20.2844112419766	19.3283623384159	18.6959689337386	19.1296274549904	19.5001668911431	16.5860331486562	16.4456330313259	19.2961219769776	16.85297399204	29.0935784794574	30.8204107720738	29.3737722861895	29.0620592357012	24.3124518949331	23.3856607807276	22.8729018277107	24.8636264870857	23.9046441835446	26.9397036711989	24.5043422353387	27.1536889881549	39.5596470459002	41.827175768506	38.8398680215765	22.9192379383705	25.5927217661393	21.6193698816386	17.0487075616159	16.0842207679678	15.4758648052712	15.6081719017942	15.5741193153532	15.9745085590736	15.7500174731603	16.0109656050667	16.5742498757152	17.8850089795882	16.4594955455758	15.4111520003317	20.2924012511125	21.9567082401463	20.68968326932	20.6666070397512	21.5307586127489	21.6880171637793	21.4514560452534	19.6798660635012	20.6768925942483	23.5400673191413	30.2994402003824	29.2878628163347	23.9840342619786
ENSMUSG00000030662	60.8339016083441	55.0527588815156	63.2606226406143	0	0	0	0	0	0	0	0	0	0	0	0	0	0	0.747949634300615	0	0	1.29662078159472	0	0	0	0	0.874438934417413	0.833411504730915	0	0	0	0	0.851288846739728	0	0	0	0	0	0	638.648599939814	583.168388636453	572.977533842848	409.863976114742	403.041840237273	413.139577919242	413.094112802521	398.429265579888	389.524736636572	399.438725622519	388.449582445817	411.751519822045	400.575924834748	403.795788175221	404.502843020431	364.597843517128	368.998784452793	368.674407261949	370.714612882687	373.231428081625	373.329203239851	376.856435435027	369.917759968043	347.858339584845	349.806443922831	346.363314328097	347.78457871038	387.831234610778	395.916002294515	386.631141531757	387.057721136414	411.576163703532	409.542650347807	418.098319835574	406.421323889579	405.069419382879	406.733892173024	398.264455628157	402.295525137239	509.336586013418	514.761456767462	566.118848885062	369.172743841582	467.74591576157	514.211308533552	312.264313684636	318.240843314699	319.977482414562	316.834010016735	291.428479803262	299.213142465285	287.817794914621	298.34553967154	302.747831784998	303.681083899939	305.427924439874	303.649703907658	392.304016233085	382.972901481803	389.169317159263	376.769137146002	385.271466066843	380.460993888965	390.040250745282	382.953940965166	414.071501729157	277.841339155302	645.658614790474	658.587210409615	610.742121829452
ENSMUSG00000030663	148.489115156953	165.56337026265	143.582411043941	0	0	0	0	0	0	0	0	0	1.91110080142197	0	1.81146811532798	1.82085730488135	0	0	3.13046294967129	3.11592660588882	0	0	0	0	0	0	0	0	0	1.98310319995685	0	0	2.08976277644618	4.11028904993568	2.28920353532621	0	2.27330038838949	0	163.699805051383	166.346624672759	168.251766430706	89.6138150202798	93.6821903815168	90.0351626091329	92.8639030313626	82.0359274859338	90.5474773898368	79.7945985747572	82.1280709153366	92.1905050360401	94.1047541631354	86.9016473385119	82.604679712961	65.4027441423323	66.8872006000616	71.4429307856822	73.6883171345391	69.5920126670631	69.5907482967212	68.2995836434653	80.2283126267001	62.990971685472	59.6722707220659	57.7068441260109	66.6024421746884	70.4483584999246	85.6450291485906	85.0614182524861	93.282465242555	90.2320014057584	79.3642588315959	84.9046292293059	81.1164559339513	80.2214689715031	72.2208489948247	83.8401184638713	75.4228344613644	77.0405265755464	64.0391330091057	65.5431524680295	101.167753205981	93.7612429878925	93.7536111177245	34.8274922033787	29.4489078445648	30.241513063545	30.9977244386764	31.9936328638126	34.7816956454853	33.5152375556853	32.725201162356	32.4867316805348	34.320654801377	35.1273473673013	33.5866449845821	44.0170577490284	48.8610140640972	43.093941201814	39.9816965083788	44.5626914737568	45.5728764826239	44.5168829082192	45.9511235600021	45.7983468235141	39.8882260989384	124.153051850776	118.192209932151	132.625969188678
ENSMUSG00000030666	0.513543115895249	0.214501388176981	0.301543989618543	0	0	0	0	0	0	0	0	0	0	3.70709691626588	0	0	0	0	0	0	6.15587128983378	0	0	0	0	0	0	0	0	0	0	0	0	0	4.50958607829293	0	0	0	0	0	0.105724188523928	0	0	0	0	0	0	0	0	0	0	0	0.436262710161522	0.539076429063633	0	0.539226252656375	0	0	0.405589851085209	0.408953972702639	0	0	0	0	0.555943202286842	1.09274651565342	0.540754124523264	0	0	0	0.827209348380357	0	1.24192448888842	0.972499794250452	0	0	0	0	0.365660982371751	0.144586631647513	0	0	0.22468209261443	0	0	0	0.319704477816225	0	0	0	0.366287358378284	0	0	0.345993255318751	0.682098607037137	0	0	0	0	0	0	0.147263546271968	0.108538135628591	0.176555468909544	0	0	0.119095229179909	0
ENSMUSG00000030669	55.5836624005273	51.7625986471548	41.6460183666996	0	0	0	0	0	0	0	0	0	0	0	0	0	0	0	0	0	0	0	0	0	0	0	0	0	0	0	0	0	0	0	0	0	0	0	31.9408236382725	36.3241579557458	39.0431141049695	28.6090314498046	22.6887154299572	18.674063589705	25.559989351184	33.3575423669793	29.1186000313785	34.5768960417273	23.9283545603581	26.8649880089679	27.8290781313785	35.7665704542948	27.1788559670223	18.6128621683348	12.813073133692	16.9990755944309	16.7626447711495	15.9725844650819	12.4817627331591	10.7435414206442	17.5520094732355	12.2775266287193	13.3812704211768	11.4050443621731	11.2667634249676	22.5557416176442	21.5119954335288	22.5327497537234	25.8870683212251	21.0331211324894	16.1433539341877	17.2189611673806	19.5757978818612	20.4386655095677	17.0135793668512	22.3069030638482	28.4200937991246	18.8490531151487	20.5847156347043	18.2323399071334	8.20767491757215	6.86489874625198	9.35979700777168	2.67199897887594	2.16516195586901	2.67322576555076	2.15971385964214	3.06100881703167	2.47519211774653	1.94884634829991	3.02426332000692	1.55791157253383	3.09120526865315	1.81790280466764	3.327863512718	9.96192924357828	7.95379666279078	12.3435997653403	10.1814039109322	9.71031019361896	10.3323778153597	12.601002353685	11.3240595471502	11.7281478468511	2.91978325375569	3.86203663106483	2.77115644904129	6.24250129609402
ENSMUSG00000030670	0.429676547464886	0.705065555842255	0.420498222245054	0	0	0	0	0	0	0	0	0	0	0	0	0	0	0	0	0	0	0	0	0	0	0	0	0	0	0	0	0	0	0	0	0	0	0	0.0696762809765224	0.290672663542184	0.315922870671974	0	0.713098110937812	0.239816388965631	0.236643147327472	0.24145326174938	0	0.241497627366218	0.238152181321767	0.528157368672936	0	0.527369798135299	0.260726272172181	0	0.637624561381125	0	0	0.24457021494088	0.484790138791209	0.244405589359875	0	0	0.665900100155486	0.336329475630848	0.332251634841876	0	0.323174096168986	0	0	0.499908626895482	0	0.997093680837961	0	0	0	0.291166335383641	0	0.163129846057716	0	0.0864101666205467	0.320347762508494	0.533263656284995	0.469973322802005	0.386816787485673	0.191548869644518	0.193497192743928	0.191066884141706	0.221566251789441	0.218976807264784	0.221672222258497	0	0.206739408049407	0	0	0	0.264395411287405	0.527746003945613	1.06250703494131	1.04601443977792	0.368167564247537	0.23845854991696	0.0880099869918524	0.194598870119913	0.633095355182024	0.464956501118164	0.273335211419519	0.498229119519542	0.142011106823672
ENSMUSG00000030671	7.37861273246974	6.90170101822726	7.61132233089384	9.26747889611296	8.74321112361134	6.32262582330864	6.76944991744371	6.19222850896425	10.877967991821	9.31901795991939	8.95906509683018	5.63919136561291	9.39823764754582	6.68367528287041	6.43375278617144	7.46203865891141	6.99039122783225	7.8796502180171	7.69735294076516	6.81032016560295	7.68369451318292	5.96349453475104	4.67534742709573	5.80420859993806	4.08152303700706	6.33339790430413	7.13374278237578	3.27411852835655	5.5426826720669	5.95975385635486	7.91892448540882	4.48416446722415	10.2768452534911	7.29921310875674	10.6322126015316	6.76978781360567	8.07403265000742	12.2792523435687	7.34077921400775	6.69477603978802	6.83279398958945	4.11760168064036	3.64060292977138	4.61910994085711	3.56951027856531	4.31444710798718	3.4389313733671	4.37128193840301	3.48174099190464	3.18667694791801	3.44816320292602	4.28336068761965	3.69076146634781	3.2148213816619	3.32926912603953	3.44006706544352	2.43354988981452	3.12153064000416	2.41876449266878	2.38210977647989	2.29253392293416	1.87740163381202	2.00887900524195	2.57561068155091	2.39017757717881	5.22849353243519	6.22466498924563	6.8885205642859	6.1284382034873	4.64036315946432	4.76103725901251	5.66896004024808	4.70788491786654	5.52982547040108	5.68525334082959	5.60816264482348	4.5864912501883	3.65310442788728	3.3470377214594	2.46644423913782	4.57934912120438	4.60966760816798	5.35963181820475	0	0	0	0	0	0	0	0	0	0	0	0	0	0	0	0	0	0	0	0	0	0	6.85047498271303	5.28545515675767	6.78876663726199
ENSMUSG00000030672	183.244562945179	194.028826307283	192.370300510848	24.8539908954724	55.0246006269009	19.7310089894316	31.2818604833459	22.1421730346438	26.67253168616	22.2152986207118	36.181641427943	17.5982160952563	35.8466365012482	35.297706230961	21.2361375102008	29.8846919247477	51.420843947105	12.6792252978474	0	21.9171108719298	14.6535241249527	21.9335307464572	20.0617309089221	34.8678813803059	15.0117033733989	29.6469381098243	18.8372973253869	23.415188533774	38.0534914299192	32.5475412196308	24.2712798493462	19.2413723890211	14.699178851274	38.5484735756679	32.2040497342501	26.4080834331459	15.9901637488413	52.6897861861043	872.674752537434	842.996911665904	952.938502382598	257.864097920451	248.526778070487	255.038632638111	247.422443233279	269.281773273037	251.809435392792	246.245716311045	278.880240805439	268.218900997675	263.211841803848	272.54515859988	290.2568368127	314.390185597789	273.016787828656	311.268608218893	284.156217240213	355.072426886414	329.708649265606	328.549462815341	340.702068422939	315.521033057301	314.962282541763	312.800663585656	291.142534259746	135.912148549556	146.742949768935	132.525436045114	144.953566530796	182.689065790682	195.433271512265	184.17714526241	183.290279369506	173.042694086553	200.901624370359	181.497794907997	188.247807171202	190.215621556748	152.106705141623	193.254873067757	361.479872252276	548.527198650271	500.740644146458	853.553856995928	866.328461832499	883.232694540122	900.677957367824	799.553740143895	825.533284709961	833.487555691949	793.007302242075	725.050872289205	754.042571819867	772.54364461409	774.088146485618	776.661520656751	752.530022236347	788.213640433687	797.851946205181	764.987717181569	752.948027626568	769.102867680155	780.522874907235	846.434182638701	69.4479519678613	818.844538710048	725.607981553058	755.267417640381
ENSMUSG00000030677	84.8898187299226	80.5702738187559	89.6324287412088	1.07668522663641	0	1.06844439867307	0.967959436884512	0.9592081485944	0.962887641943774	0	1.95925470102363	0	0	0	0	2.77417990362303	0.928155147729716	0	0	0	1.58699190502751	0	0	0	2.16771078693991	2.14052949028713	1.02004944725479	2.02871141936512	0	0	0	1.04193032210588	0	1.04370994639403	1.16257736140369	1.1440091619825	0	0	100.658067398458	95.9524364604349	91.7158952682307	65.3697496992166	68.0839256969628	71.0696333365301	72.1708507881921	75.6167792950346	71.554742167686	74.5889286203873	69.8573255510841	73.7031597061889	73.7673067582785	77.1193625772053	72.4301093768797	36.689302074815	38.5071655363963	36.2824592405361	36.4632253788632	34.6039668588185	33.1460302369223	34.475245284364	33.7802147337725	34.607484879614	33.3208098250351	31.1926210088186	34.2541745131646	72.822428617308	75.4192633995506	70.3560910486535	70.5743362191995	65.1247475539367	66.5357732616897	69.4635491123851	64.4608540749744	70.1992916951091	69.9981274559505	68.7031999259659	69.3172733157023	115.018269651545	116.467982390874	135.120527474792	90.9553085363527	105.470208494821	113.327026300014	37.126482761761	38.8352343198314	34.9733448402565	35.3582849934152	33.4518494568904	31.2661632832594	32.8941142211691	34.7500096521263	33.9779147659255	37.6024136714777	36.2141959489084	33.2348824855688	81.6611354535934	80.5891720608036	78.8331244484908	76.7070144446563	84.4635938963177	82.2650992252148	82.2506102120638	81.3975361597131	79.4485926413937	38.9101166579224	133.531052103296	135.676161050574	132.105303527433
ENSMUSG00000030678	164.76616725825	149.321797002923	174.267567534424	12.4169736772138	5.35521681321195	8.80138253812851	9.56835709484831	3.16061663478383	9.51822199284339	6.34210944494514	4.84184768100749	4.71000642468806	1.59900571086717	6.29807863193558	6.0625747408154	4.57049867858324	4.58744424326492	6.03285719816934	10.4769526138192	7.82122706518464	7.84377148220756	7.82708657686074	5.36934431080526	5.33261665119309	5.35699898607177	7.05310221161142	3.36109034938859	3.34232933103064	3.39489313664097	8.29624826594852	6.92905892473272	8.58297105054621	1.74849103271203	1.71952616504366	7.6614473158095	11.3086228250004	13.3143903795795	0	223.177272020803	215.40800255602	223.578806656938	142.631079162249	143.421138713465	128.677689956332	134.206722031212	139.165433136609	139.800186989692	142.795209987832	152.664670992263	139.631604342907	138.576839598294	138.486405231603	142.120787079662	132.111402505417	118.952011482454	127.567595675476	122.1798750551	129.142688648445	134.023459287092	121.065766660889	119.35504736276	129.36470632986	128.722785489734	118.795164636003	116.410322040138	136.684376666315	143.087611541191	155.091066358418	143.051387181249	155.256400521265	151.779573341531	148.633046055254	152.267064485327	132.382841615722	146.048305859238	139.676189365615	139.647026162889	162.365586017844	159.889196380568	182.081987440619	157.454154585047	167.699862271984	164.711301378215	111.474008230278	116.936529951988	114.413017516006	118.271749537939	119.515114416604	120.919566902762	122.092903665813	108.901564076984	115.33745655216	112.239696677788	107.864327435017	108.785559830393	165.917449049979	161.276412395275	164.80239220266	162.80181394104	163.619306828799	168.833521068663	159.808658587448	157.383797891638	155.451395037147	90.0443103034911	162.883125218309	175.625764630639	180.504777732527
ENSMUSG00000030680	0	0	0	0	0	0	0	0	0	0	0	0	0	0	0	0	0	0	0	0	0	0	0	0	0	0	0	0	0	0	0	0	0	0	0	0	0	0	0	0	0	0	0	0	0	0	0	0	0	0	0	0	0	0	0	0	0	0	0	0	0	0	0	0	0.491407138245153	0	0	0	0	0	0	0	0	0	0	0	0	0	0	0	0	0	0	0.286055071864405	0	0	0	0.327701134639627	0	0	0	0	0	0.305829003302728	0	0	0	0	0	0	0	0	0	0	0	0	0	0
ENSMUSG00000030681	14.7066574720529	13.9706298124677	15.4253041503814	8.30573646183035	6.9652223399846	7.55531817931493	10.5782597382668	9.86599722576813	5.57091162659668	11.7545639325743	5.03801012147311	8.57644804327622	9.98272661972613	9.21549200634602	8.27950419566451	11.294710776706	9.54659958425341	9.41590823220242	16.3521232352044	9.15535797010207	4.08077687706826	6.10814465785697	3.49179858156471	6.9358276097857	4.18052418580034	5.50413850314818	8.52457476315364	7.82491576437435	11.2596324615799	5.82684446191596	9.4628396171517	9.37723628818559	6.14023650454424	10.0641992929787	8.96832327724495	6.61881372634085	6.67951510473428	7.33663995406356	12.8294980925907	12.977370135842	12.5102474427811	34.3097530575159	33.6166809738679	33.7165744027522	33.3360600959201	33.8127956657885	33.2066315529522	31.6090535527925	30.6428510111353	32.0015791781044	31.8791567107558	33.0506738967735	28.3418038196554	32.69826850913	27.7601184908102	34.8521008928132	30.7543830324627	30.5191690140268	31.8609520151813	33.1418401352577	30.6022014586142	26.3602992348384	25.113347949223	22.1972162250295	21.92808514886	25.2631188687736	29.6634159741106	28.5842582808573	27.3283029332482	28.9730050989569	30.1600072895778	26.4747197684013	27.7171536120714	27.6405684277482	27.4944234310343	28.6632966781726	27.0857668270194	20.0624365316314	20.6039679800818	21.7334541338702	12.0991657940848	17.0427449794387	20.4983597571895	26.8701239197346	25.0182614041473	23.9849499811293	24.0545867079727	24.3307458402685	23.4998835230447	22.9900281275329	23.00670732336	22.2439351033832	20.9875288352781	20.5278746493771	24.6431933088104	21.1888985470377	22.0251096303813	21.8768554652406	21.1746950871262	21.7461186384809	20.20136606847	20.5494722872296	20.8837220647043	19.3116080219087	22.4345931528118	15.0457110885313	16.2240587229262	14.8857505667132
ENSMUSG00000030682	62.9584839972172	56.5899680820739	64.5055953430086	0	0	0	0	0	0	0	0	0	0	0	0	0	0	0	0	0	0	0	0	0	0	0	0	0	0	0	0	0	0	0	0	0	0	0	60.2651444140685	60.2439280792811	62.8478091298939	60.6524479290772	58.9626493580987	58.7050535488785	58.8937416135298	58.7117080566286	64.55558789889	54.5843335187638	56.5487393044758	56.8869499174808	58.0697065518106	59.1688770911349	58.0794930250218	54.9425365448744	56.9710903671521	61.2687508188018	64.8246752705572	51.8862504614159	47.2712467798755	46.8656203902747	48.1694874711813	42.3585122097908	42.9251227756479	35.9510517614433	42.5639724565661	48.2258716892848	41.1373693248439	45.2488467978111	43.3604649144941	43.0346688621745	42.9612706950502	43.7310401252934	41.9903358053797	40.5478386436091	43.7439370206413	44.4281410015073	43.706608933499	57.7029348698426	47.9670465208771	57.5347692748473	64.8782081383089	72.340084970432	62.6724345744499	41.9790232391136	45.6391785937738	41.5246319358974	45.3684335834394	42.3053062010463	45.5631429699381	42.8681750648854	45.1912680981898	39.3056121102266	44.1832456763356	42.8561769211486	45.9027099624622	52.2089133330372	55.5507642694836	57.6539190574492	55.4787172486378	49.5183243313606	52.9731942725685	50.19777955978	53.7230271936948	52.1323615898369	20.6768416252461	66.5756310522594	67.369671617573	67.2087286807865
ENSMUSG00000030683	0.585902682724005	0.901619136622292	0.754456854469196	0	0	1.24431897546178	1.12729337744531	0	0	0	0	0	0	1.11300962046558	0	0	0	0	0	0	0	0	0	0	1.26226674446157	0	0	0	1.19990522264175	0	1.22451777672236	0	0	0	0	0	0	0	0.980101985612746	1.02218735955868	1.04749818330406	0.361377239365953	0.238828583473234	0.361433488833	0.951069371206848	0.485200616246972	0.480306804641295	0.727934653510049	0.358925318405371	0.39799982235508	0.392881103031226	0.529875117841405	0.654912191976441	0	0	0.161895958042199	0.159644235915709	0	0.121773294957649	0.368349991564942	0.121048341194728	0	0	0	0	0.820208786096154	0.487064047551596	0.655498174653773	1.1325592390536	0.627854362163863	0.49671858259039	0.375686425470122	0.621453901011466	0.729952339627417	0.434389260430243	0.438824322567506	0.431697627328475	0.368785821818126	0.658710900310537	0.434103331122224	0.93342185337095	0.267898487658614	0.438476976940655	0.38865439692741	0.0962294202608448	0.0972082096563913	0.191974565301524	0.111309411528424	0.330025615699538	0.111362648474281	0.109973211636615	0	0.103040175621772	0.207760320533445	0	0	0.13256327771318	0.400332965362389	0.656864768447237	0.21578467096931	0.569029502874884	0.552675541828289	0.260697773747342	0.185530022436062	0.116791330150228	0.617925860970373	0.572109718511751	0.356714359776801
ENSMUSG00000030685	4.95908784533185	5.3964305812052	5.41510118014352	2.12263275681477	2.13605753064184	4.21277272753847	7.63314052118177	3.78206477889694	5.6948589969244	7.58911045764243	7.725151426714	7.51479915285975	1.91340610998822	1.88410554972259	9.06826619856586	5.46916126556643	3.65962580564439	3.60952614027985	3.13423914140793	0	0	3.12202247054518	2.14169262417323	6.38112873098136	4.27353678663707	4.21995017727293	2.01097806187785	1.9997531341269	4.06240529740392	9.92747681522429	0	4.10823029295143	2.09228360006071	0	4.58392987773403	4.51071726674724	2.27604260839961	4.49992383833074	6.51796814201365	5.56187590523268	6.50176127446871	18.7600365033133	12.7351236820679	17.9471758400817	18.3134392241182	15.1949537581003	15.2449611545526	14.9923707990379	13.9745631609136	15.2713294657301	11.5278824655671	13.6788529365552	11.9732800743003	16.4389048573325	18.1653776579237	15.0731841916651	18.3767397900882	12.2712884082822	14.8419465892894	16.8356829679079	11.2701018912904	12.6133911939546	13.8742575150008	16.0172348587526	11.0196124245807	22.4929150097828	23.9105949198127	21.3603581903411	23.0063903325242	18.7058692476452	20.1803158765312	20.3508143302513	16.2007809482016	21.0063083824424	21.814945984534	24.266202788487	19.4874361190498	11.7919855548958	12.1728202864986	11.5371644057843	3.65057335635434	3.00443252670218	6.45190845442387	10.3621638215779	12.0544083586906	12.8352359818922	9.26178858773758	9.98651748867606	9.31113685896699	11.1223836970352	10.6112873327055	11.0763942201621	11.6865871884331	10.9026133626136	11.2668318363834	13.0411681152497	14.8106282048187	9.26169054432407	10.8970352298336	11.8455360161549	13.7897501604573	11.750766477917	11.9153662814075	11.575564350026	12.0599845178448	9.06556289261722	9.07939503518724	9.90309057355427
ENSMUSG00000030688	4.13246171011598	3.64271063510143	4.09671007640504	93.8389705029056	96.6285669545577	93.1207375476832	129.487283115731	87.4885861368853	89.7758383582947	89.7281329656066	129.06256241065	104.301622223104	102.29406025966	81.3569082640443	115.60746078724	86.2178568421291	95.9437698037448	83.497337327288	70.8915917250903	86.599316128113	86.8489356674028	93.0837646313063	88.0758917952677	120.275967130672	96.6607241604219	106.295119564492	117.847969852725	111.02225977965	133.651286973375	118.395933913918	95.9011545266852	124.599618763051	120.461563268977	84.618600531954	96.6121492027503	83.4753076325782	74.8807668238422	97.1548252602314	6.03107403566315	6.16297543292649	5.96635817436068	19.0777503339521	19.5357634608718	21.1775022442717	18.4144368901144	17.7331899472488	22.987813272983	20.9036712302917	25.4032275099031	18.9330988939535	15.7266131486208	20.9797908636028	18.9207083292541	35.2104488598818	32.3346031189015	30.9938066016297	38.8980209378748	34.8550470234782	35.8166521824795	35.0452760336363	35.3927535180683	24.7570213794831	29.9840858450541	34.4052957388307	27.8877105987162	23.6962014159222	19.4966563556928	24.2424578131307	19.7109317751783	27.5363063210784	26.7989839660487	20.4869982107684	23.3619396206609	24.8998541780471	21.4201731907073	29.5306939739654	30.8041866280149	9.55614503332313	5.25439261977762	9.4438560563485	8.29063717407267	8.10104981360812	8.51172673302455	12.175374203869	7.87139949855864	10.4891636562676	11.6938620079287	12.5919059383023	11.4874563215796	12.2102998159708	12.8235402258537	9.58017939036719	8.24917751587942	12.4746373525755	11.2271344100003	4.62336746484383	4.15280908850961	4.87714447673815	4.80143978325095	5.31133839327342	4.89953951105735	4.6554518026085	5.33115631370262	5.48920368158287	18.4968691582694	12.1882193384731	14.6242442644068	11.6714461131105
ENSMUSG00000030689	38.349282302303	36.7465235247657	42.3834199955733	0	0	0	0.6208667084046	1.84576042094127	1.23522713460239	0.617285377686968	0	0	0	0	1.18015583651666	0.593136406221163	0.595335516656044	0.587185472977236	0	1.01499964006582	0	1.01576005811694	0	0	0	0	0	0	0	1.29197461221679	0.674413898482619	1.33662594696104	0.680731202688513	0	1.49139633777139	0	0	0.732032351251214	53.7100760417649	49.381269963699	51.1534674496287	30.1864717803702	29.9246528697117	30.1911703965661	33.1964455906574	26.789656343351	26.9823846218034	29.4005353253536	27.4776958500313	26.0119576902538	28.5625178671524	29.4751699185431	26.4031397207959	20.9480981801493	21.2589484108046	19.1706078521581	20.5745581593409	20.9775590562517	20.9921930879832	23.0597824607774	20.8672201259195	18.6536700795425	18.6088762290312	18.1463479836542	19.9487897787616	26.5621460728062	24.6794409860916	26.0837936328983	24.0595815024337	20.6786183293629	21.7489829932091	21.2430260848857	23.7536201038886	23.0763870591737	20.7344533606726	24.168634196876	24.8064239691065	35.8379881976953	36.3395453312996	40.5251133663217	35.9154097035917	45.6843761781615	45.2896079557556	17.445467477989	18.7087164223246	19.3808550079191	18.8202380619644	18.6366087454917	17.8735092193459	15.9468282339021	18.2917504891451	16.7030512327515	17.1385845223748	16.9350209992123	15.677916910256	35.8459163380039	35.7020793034204	34.5429460388348	34.0791135008297	35.0593631750831	37.0139516424283	36.8678256732706	36.1466637515909	34.4354303939838	19.5544500234782	42.786803014803	42.6756034934507	45.245557928869
ENSMUSG00000030691	5.02835524181857	5.14473071473354	5.16546347397643	20.6371683588676	17.572660692178	18.9038896494644	13.7008146817916	20.6482721679653	16.4684074270836	15.324507671866	18.1990805720962	17.7035280878875	14.5961803556009	16.6272003143949	17.0905757654116	18.8152699555942	17.7902450716137	19.7062933870797	17.8146631561856	15.3987904736804	20.5909026075297	15.8773065534588	15.0562524296015	16.2258820964191	17.2588994819205	16.0956823430194	18.0476421719741	19.1433636165701	17.013872333555	19.3038583576722	16.7427600505239	16.8985469604066	15.3348142391411	20.312891756373	16.4555004836825	14.8432901024122	17.3625077477345	19.8558767236959	6.46113722736732	5.72178220694463	5.67429928740826	4.42258045690635	4.86799789992159	5.73499684732749	5.41829832125872	4.23846535795943	5.0470201102366	5.03794232442692	4.78639047526883	4.16535007843159	4.5428526652497	5.16538211796019	4.3114625929958	4.75380659980911	5.43420872499623	5.49299246827005	4.56772432502438	4.60428030798065	4.59416432272712	5.06751698465569	4.29096603717884	4.50225797775979	5.46342857478565	4.40654926437734	4.94480834184137	5.31658279486974	5.26190481234546	5.26966995011326	5.24373886485151	5.15076961668368	5.40812924799052	5.58065423340233	4.59472971426845	5.76656641094247	5.20612232454057	5.88890786639127	5.21029896314351	9.06799638347714	9.78485653242909	9.41980992114662	4.94694243395943	5.19767294201611	5.68782035042552	3.07525976398402	3.16752040108019	3.0274449513664	3.35398397031573	3.41024402037016	2.86900839469518	3.27088849515244	3.92621628433339	3.55020565846556	3.39170554626786	3.07741929046608	3.34456818635495	3.6658685355832	3.65862527875149	3.71672974197234	2.96049389654773	2.9894378077915	3.46549743963114	3.34174084697171	3.22620746634418	3.51654065843723	4.28792130211141	9.20508971115155	9.2619658498901	9.03210112864818
ENSMUSG00000030693	13.3322226201478	12.2432955489101	14.9906675567394	7.689712550908	19.3458670018436	0	3.45659513404571	0	3.43848369151517	3.43665653826598	0	3.40300537020433	3.46587108196701	3.41279716107799	0	6.60442052316762	16.5722676231566	3.26907921007865	11.354483240614	5.65087927797754	0	0	3.87938059455121	7.70568931971384	7.74092205999009	0	0	7.24455359733955	3.67924325369393	3.59645081419706	7.50942438456102	3.72074608105252	7.57976593350472	0	16.6063126087757	4.085270882156	12.368211144406	4.07549547921652	4.18590534329822	3.58206953177986	5.25587051120848	21.0535800268627	20.5048167660778	19.5791828995648	14.5812165068493	19.7128211040034	15.8321086752028	17.8564014058401	14.6741984995058	16.678501902576	14.857754168287	12.1855840100818	15.6635153387636	8.43676205951883	10.8043229574158	6.45343465670033	9.79027287990002	12.0557262543327	18.2961493203303	13.9300505428675	12.2485404531563	11.9429681137091	8.71902334344155	17.0969524775346	10.2361574317636	8.04796268484151	6.96954478336757	8.54224405680454	9.92211923091383	11.1660217154532	10.2807722656682	7.29574099862954	9.52775281594419	8.50530045838268	7.99174997703419	6.7277873197713	11.0308752795149	11.30799934344	10.6039021661425	14.5087893385781	12.8302428698777	11.0895925317388	14.7894164618512	1.78758377028157	3.83586028468757	3.87487641259599	2.64891343018017	2.04783374742025	4.04780143363453	4.09762636629327	5.05812695910579	2.54772817494243	5.05519754543521	3.18525473214058	2.19781808997254	3.2582449810509	3.25180713283313	5.72848385007506	2.41695616183208	2.93019013715583	3.85693244521551	2.64366488602438	3.59717357876431	2.51935524171579	6.08795010841354	8.42103382596187	11.0736877917144	9.51593361656584
ENSMUSG00000030695	4511.89758666411	4199.11159701056	4427.6521993757	47.1500100725376	38.3235577646277	32.3924740503241	34.2370345241979	25.8495227897401	25.9486807747184	34.0395458494754	31.3497578466606	33.7062362896261	29.4247811472802	35.4128997071527	27.8907595084163	31.1503585651293	34.3924366764045	26.2121531578309	37.4881272502718	45.3099186627529	50.7864668143758	29.3401472781534	16.4677107546786	30.8929052578909	34.6852342457852	34.2503101557331	24.0529832217324	42.7120065662453	31.2362822987949	22.0518895852296	38.9607820268035	26.3238631189545	28.6005321242239	22.8529812000031	21.5394314093387	38.5371138522857	35.0014851967079	30.7559205384502	3400.18551743942	3618.36278863661	3868.17254325228	1279.93958683009	1263.48442962309	1260.6239709247	1245.49084809105	1595.17536472663	1583.08033828352	1618.62934398449	1617.31633393775	1571.587043865	1557.24608801176	1591.65857408976	1573.79966793944	867.716383266628	887.391696012892	869.362385505662	896.982884232894	947.639849718857	956.823102519982	957.301262688309	950.601646930209	855.727855347909	864.331353034093	857.709485320146	865.17366965407	4343.92829248373	4408.90677016939	4405.38683413387	4420.59486171096	4654.18366257536	4677.86858092419	4696.01966134459	4679.17897309077	4430.71039891532	4433.21274571485	4466.84016420065	4443.41132863735	4116.88651801897	3834.11078410295	4507.22315784168	3188.02455964112	2275.27124271509	2978.85880213026	1046.60583668908	1035.56905497684	1082.79526814035	1061.42150218204	1011.27602018646	1027.61768602908	1009.82700892513	1030.15054289014	952.014733349106	954.03026115828	991.25367991127	969.38888643502	2586.4029248259	2584.36003464277	2590.34269405767	2563.81427074186	2713.63525024672	2803.928498274	2453.78888160275	2554.90434228436	2549.42943246095	3369.04110534277	2695.55126761112	2785.31068619644	2934.30193356821
ENSMUSG00000030697	146.866661443345	146.394867527834	150.555328303299	73.9872132613643	64.5277981996555	56.2893746292754	56.5384632261815	61.5201735443278	68.3728948198832	74.9497783318534	72.9274324857189	66.5760123267282	58.913331642994	67.8621282723487	70.5926712637622	63.544985131809	58.4655356020869	50.3259510070132	74.6528760878165	63.4321428879259	49.0744161129286	83.43041688281	59.7212564128248	74.1409350803581	44.6879579048342	51.4822092755042	74.7683616334908	72.0275484147543	70.8002941460654	68.0536536102922	61.4146722354726	59.6657833366632	69.2828850411134	75.3072930697745	69.2375785456758	51.0988086724614	75.3677935351833	69.2758071775535	156.005534896179	151.359590818704	158.108659378732	97.6120920696149	103.811493739468	107.105662940137	101.245788884262	105.09308208749	108.28416496111	103.442047836854	111.186360897753	109.33079601902	103.03072140537	107.213688656297	108.715729830337	70.1925109540684	73.870838506609	70.6896520931558	74.7303580952219	83.6131920539998	82.2707890229293	77.0365732573078	82.1381280860932	68.9461607012865	76.1596990862835	69.7877769686714	67.6284582033437	91.9530494741855	89.0914209473843	87.8304010064441	91.6478410363202	82.3666899678336	82.9195732893637	84.1127476749633	81.404799574399	87.7207990071012	83.7282509078766	82.2815251624435	88.8699465032475	121.413703381636	113.848431551394	139.981745007628	150.637305711764	165.186545414112	159.180938349125	86.9524562058281	84.2237829421535	84.2200938326681	86.6549241399234	74.8729347847961	75.7288397933923	73.485040715132	74.5148785943036	73.0288487123368	74.5798099917302	74.5748415201398	79.7524795984108	131.798425958121	138.447340789811	129.00022999647	139.01290009228	134.114129815805	132.652803560323	132.072800643914	137.544717855884	134.963108101987	64.0887308951907	174.335956096379	180.355300188316	175.960419354736
ENSMUSG00000030699	0.64767921135525	0.450880966722345	0.422562752636184	0	0	0	0	0	0	0	0	0	0	0	0	0	0	0	0	0	0	0	0	0	0	0	0	0	0	0	0	0	0	0	0	0	0	0	1.47038581861209	0.511174625880032	0.370386292389815	1.12446280689627	1.67206486101272	2.24927566590825	2.49695249965545	2.5477066726161	5.32424352872189	2.5481747987339	3.3505002006355	2.78643999797376	2.44498070031258	2.4731421797254	2.13971865826449	3.77712087769641	2.61641674923713	3.77817063945486	4.47074656234015	4.01425945920147	3.41019227342597	4.29809718538916	3.3898903531916	1.97600684711784	1.95174433457435	3.15448709959753	3.1162403888717	5.35954610338219	4.16776349632564	2.67704146439117	3.02063629801434	2.63740596257082	6.0857663368648	1.753480988059	5.80115504048398	5.79187238881754	4.05494187674351	3.0722567594388	2.68654399268718	2.58190960618788	3.58688289581514	2.63397730735247	0.600918419250967	0.625195472861843	1.33812882652408	2.26750971599833	2.69485050530925	2.49540586983785	2.46406378024212	3.37692022890835	2.05381794840363	2.07909866996329	2.05315840793858	2.66618200014936	2.16418639374109	3.63638144170927	2.1506523707468	0.929927319633361	2.16554312317484	0.934258195219322	1.53292720352709	0.719396155195436	0.559135069927241	0.670685862622223	0.60839114605117	0.804090760843022	2.18045011056522	0.721027681453789	0.584121168394585	0.416232664817166
ENSMUSG00000030701	2.13284289835644	1.86205460374911	1.40292806517563	1.42175805715011	0	0	0	1.26663009764566	0	1.27081320415814	0	0	0	0	0	0	0	0	0	0	0	0	1.43452452365171	0	0	0	0	0	0	0	0	0	0	0	0	0	0	0	7.38215787055054	5.58808997157837	5.97454137701177	6.41940159380025	4.87434151780276	5.32756661562889	4.71788553216163	5.22639338723341	5.03752969020836	4.81466788736447	3.39140764540491	5.26485984594857	6.23657748792364	6.15821061746599	4.3069339896797	4.95491526288276	7.44567921359605	5.32342513260761	5.24938453082385	5.2938616145431	4.97063306861873	5.56873494744019	5.76454826018093	3.26421642808563	5.31034257086021	6.32214267483303	3.97440246741232	5.76598161451167	4.41807625142411	5.38848452353078	5.68698035046304	5.26802445430999	4.22404773641033	4.25973566180774	3.94597284412775	3.31063759744835	5.74623013954541	6.63416966696903	4.24217813873551	8.130680618383	8.46466274086096	7.72769401486281	3.6130361568996	5.73342807667175	5.96602662942147	12.3389658792898	11.0201216776498	9.36869319298132	10.7747211247	11.8636106970802	9.85395632691527	12.3743607615186	9.97548550477027	9.06774745431891	10.8654241748431	13.8986226817405	11.3779852748322	9.18690384789779	11.8742850887763	11.3479786168574	12.0655779525016	10.2760693565293	11.3758311392347	10.6781737381887	10.3457627152359	11.2394460207948	9.79939967546509	3.97028044435314	4.45973624163062	3.8828353258118
ENSMUSG00000030703	1.00960791165207	0.434105279640879	1.27864215665026	195.607502727386	140.950482417641	138.99259260213	175.85467275509	154.902023689021	159.815562683131	181.315860874333	213.129895360139	190.227377503595	259.047702867952	216.497173247103	202.211550550015	221.926354867127	197.767953103973	213.539962747279	188.987738091546	188.110171170699	181.533434047504	149.180116714696	190.0541561724	159.715039975716	226.082021252991	168.035481784411	173.878767352084	204.759718212088	228.777903817409	167.157637522438	198.09627930471	170.597739687929	133.301244989778	173.230068696511	203.389346125827	130.861355435137	191.618632005785	186.863145647938	0.94378530636543	1.4764668745684	1.10038277094987	1.85592946353237	2.75974840738055	1.39216375845099	1.60269981527137	0.934444004757434	1.61878334089421	1.86923140669552	1.84333710336885	2.04401250639206	2.01772423758641	1.78584397561599	3.02709642622597	3.42878255704518	0.616914888984941	3.11794136943119	0.614915126445688	0.946506870265254	0.938088877898818	2.60114182820562	1.63188225755198	2.93526506585592	2.25495219185772	2.27783983838733	2.5716823703223	0.947780143494458	2.18874313530734	1.57802339621019	2.49278494127076	2.418359437063	0.717469773343622	2.65294882029908	1.43622374561296	1.96813316091674	2.50976045710612	1.69025653980714	2.21707473138503	0.473494452532575	0.422868693246014	0.334414460022793	0.495908887616077	1.35435185806828	0.844459319725599	1.87126602363266	1.11196484711296	2.05933768947277	2.21833372347507	2.78680882568649	1.69491655028369	1.50130706794924	1.27077919759419	0.600073899393177	1.78599828650912	2.60080565937682	1.9720325692931	1.53484801886421	1.02121024551233	1.54199614288715	0.5060202516309	1.42483878935689	1.7303516688279	1.44757506051786	1.63174624396066	1.63342077000303	1.79941994485804	1.78508774566693	1.72159617661716	1.99228070380374
ENSMUSG00000030704	251.568242119275	228.329362859866	249.261697375582	21.240561961635	8.54995989062165	12.646793449637	12.7304321862789	12.6153367826136	7.59823729900803	10.1255996288394	16.7490524930989	11.2797578754332	10.2116759560959	3.77073806504298	16.9387817865701	24.3236839546919	12.2069331795032	14.4477867664313	20.9089397657766	16.6494790743845	18.784654450952	20.8274406766252	20.0025358874634	22.7036726093715	22.8074806617305	9.8531535187962	17.4401640876	12.006565021771	14.9054750162391	15.8946147035168	17.9768932188881	12.3329558271368	12.5621201234332	13.7266895578592	15.2900128834825	15.0458071920606	9.11027569810593	21.0137269585568	264.767438012146	252.348685289747	229.91880115968	93.3189511733935	93.1838278524436	101.224645123594	87.1310800782846	91.5048275924781	91.6667082709858	91.6586495111105	91.0644624452768	90.6406873685182	98.3484960748723	90.206335193517	85.9400091575265	74.9385645380733	80.1259582434601	85.9290590606489	74.0971077916607	77.4233987571831	76.0472267139893	80.0057894322077	78.055074539007	71.3325750735416	74.0456618879977	68.1188981283396	69.7434326302335	101.332307255217	100.473508836314	100.673829098649	104.511747193047	100.540569049318	97.0426623546295	95.8826733846037	99.796361396815	104.524945697056	110.701290987166	100.92920182257	103.840185985586	240.625274536314	234.07324825198	224.525043187567	224.015632812167	198.122986336878	181.460200961366	67.9204313203367	66.0720285550642	65.5365337725548	69.0493065971926	68.5069418673266	65.5943616439725	72.3125352183784	70.1683958850416	71.7809428623902	63.8829741182524	69.4481225954822	69.26521069443	81.1494623192644	83.3843640930995	74.1432115356244	85.3060830589404	85.1849183138645	84.8908919673197	86.1801441560856	81.8810763524272	86.0219162962152	66.2095313750252	204.305789514655	204.52433273778	209.030883107094
ENSMUSG00000030706	19.3971131296065	19.8890570760685	18.3749484704355	15.5416712449411	13.0333049035973	13.494877406842	13.3900659639389	13.8459201743622	12.1616536159785	17.3645587354239	12.9622772068581	6.87781114812152	16.3446942928287	8.62200166000995	12.7260523754702	9.45496684440968	11.1647318187409	10.4612940816146	14.3428350306946	8.56574033831802	10.4994154089609	9.52461958322603	20.2549161243723	13.6272166434807	16.2970528526227	14.8052852116161	10.4296051862284	14.031879173846	13.0132017583117	16.3547630192712	11.3829682433784	19.426657930304	15.9577689933482	13.1824714438872	10.4884386708089	14.4492904005402	17.3592920973069	11.669055444111	11.6236395893789	12.7072126044535	13.0323997257023	8.89597397021117	10.0522165626127	8.33738503394867	9.02521316484884	8.95808780051412	9.17779575061022	10.4634653427239	7.78522752704093	7.46802986917414	8.38647575345196	9.16719053542229	9.40255313107688	8.35859428773838	7.77515573161074	7.35760727864007	7.42016695147967	11.0407611384192	7.54659821057464	7.67260260071546	7.62669884745291	6.64667425827389	7.08335711297632	7.32977117769584	7.49950466990671	10.4202334569228	10.4807595282968	9.22477788784561	10.3610196473353	9.46803145847988	9.61965728980101	8.60149248501332	10.3985277126556	10.8568769964604	9.72118262322016	10.1981437574109	10.7756712709628	6.96218452107279	5.98155340054438	7.68962503975006	0	0	0	4.51610497411051	3.97571991460409	4.16676456087253	3.32128714638131	3.79396873004024	3.92006628657829	3.73827143706905	5.33866520768819	5.47103686193553	5.21495530643162	4.72099138562504	4.07184085044839	3.70419528007047	4.65532570457913	4.96192870709222	5.02059985186585	4.5053331440657	4.25335666386936	4.58959342738485	4.64487833021746	4.80442256858954	3.73955753138032	8.81126331451437	8.54984533407952	9.15577066935949
ENSMUSG00000030707	3.0788229177467	2.24074177401408	2.32827066077012	35088.2909986838	34985.70263835	34938.3172691085	33944.3914461322	33701.7176394794	33678.3217991607	33948.6578216333	35753.2471531704	35538.5571936092	35576.0993723391	35174.4274382415	35974.2336531337	36460.4593400213	36177.0303652494	36126.9079848405	34655.3047107238	34736.9275308455	34210.7713810425	35086.5875904692	33543.0482802887	33009.4757450601	33248.2421181164	33187.7071892813	31734.8184642549	31604.1438010363	32135.6607544178	31776.2608939949	36897.8886068928	36797.2268295685	37471.624200096	36788.3645391551	36123.952588518	36320.9397042575	36350.9799165754	36831.1942711174	2.22398276649101	2.87173729216397	3.45732912295568	2.73337796933284	3.79353845937273	4.37408548469114	3.59683978869999	4.03694583873469	3.8145818000662	3.30356258491984	3.25779861405665	5.21799743142737	3.76411060384091	5.00982358541213	2.97216708036739	4.40713866836356	4.36118703768944	1.95927267943272	3.86404445967739	4.08905932490088	1.65791956376045	3.71482444481592	3.11298231380046	3.33031351624919	2.0242597367285	3.06720880039918	2.02001353270735	3.47417217768648	6.63128162476822	3.22272862906944	5.13985741618646	5.31882660523724	4.50848415243739	6.25154091394947	3.00834601308892	4.19611122147302	3.72370815295155	5.53195112591089	5.87747865593816	3.22332383568588	3.23852385680881	3.15212364905422	2.87277007147844	3.14080413441661	3.16347219439592	0.881908917210418	1.60128798141564	1.61757534645616	2.03287475366005	0.841919911129477	1.33132863058575	1.5161806506254	1.99635165356874	2.19962410073407	1.55874645838181	2.04288938965064	1.39409876997026	2.41119494734974	2.60696665082369	2.22055571037636	1.98735226386121	2.4715380952406	2.80893546987163	2.57507481702446	2.85919791563178	2.00472612919209	3.88688932752931	2.70044974415367	3.51594108135871	3.45357948610353
ENSMUSG00000030708	2.75614003751922	2.67954003503075	3.34833033274821	17.3905157378423	40.8345082916659	21.0923908322236	26.0573121470247	34.4289718342485	24.1927282277835	22.4527388548717	29.8875985697329	25.653329282342	29.610870030817	30.8725728546418	34.6711814606515	33.1913227610144	18.3229105353246	39.4299773537745	37.0911733824523	39.7588585217	39.8734620588941	42.6306911653323	33.1437124661127	32.9170011733969	36.9578026681848	34.5736254823939	18.3063778912526	23.6654533599769	24.0376328093642	18.0744032499728	37.7395303074754	35.5282221875611	17.1418681625765	18.7310024420568	31.296395331052	30.7965423931196	22.7912509655886	22.5300908574696	1.564273313944	2.0814960912787	1.61419009945465	4.82629973413826	6.440591466834	6.86926483107813	5.49597646337047	6.72922816603139	4.81097939568413	5.42176316782833	7.3746978549859	5.92872112144116	5.04523378404545	5.51161279694661	5.85345750500759	5.98587941144743	7.15752241440544	5.23910016490147	5.904265591846	5.49074455834512	8.25669295679172	4.73021432555029	4.84990901433928	6.52400503697031	4.12409578866428	5.98856052052072	6.17316727107381	8.08920407488096	9.00676269484136	8.08095846352089	5.73445467044341	7.54666235166066	9.18529384790136	6.3682424463841	4.97982020532321	6.07420808531834	6.47078877573553	5.63521961325403	8.20467781954081	4.48323450462243	4.6524069353009	4.3481836223132	2.92639791688305	3.61226593672189	5.04169509723098	1.3475581167258	2.52091493706759	2.39675878567149	1.18332784761261	3.43054628502685	1.8647494220407	2.74574963441711	2.37255530522039	3.20097985376643	1.90541349649045	1.44070983620282	2.52466365825752	1.63747084882243	3.47275028767652	2.05637113735439	1.61956115675717	2.32766261107818	2.2152554893457	1.80554163467271	2.5108382766204	1.67456270511863	2.33967404799486	8.19968115699156	7.76926358907761	6.43143456058781
ENSMUSG00000030711	0	0	0	0	0	3.47616648088526	3.14924029133694	3.12076811715882	3.13273928895177	6.26214920642227	0	0	0	3.10933676321173	0	3.00858307176813	0	0	0	0	0	5.15226933261172	0	3.5102559508849	0	0	0	0	0	0	3.42084926343805	0	0	0	0	0	0	0	0	0	0	0.673036132594851	0.333599315335871	0	0.664233917183283	0.677735432780276	0	0	0	0	0	0	0	0.452151696308183	0.447437275156297	0.452277361219414	0.891973766695603	0.343242206104818	0.340189496862444	0.343011162240302	0.338164244478968	0	0.467278935576925	0.472021792275543	1.39889623296065	1.83308771836221	0.90711773509941	2.28902398415095	0.903986045391154	0.70159704438218	1.04073584905717	1.04952876657546	1.73611209240761	2.03921655595981	1.61803033524559	0.817275115244061	2.41200665036878	2.5183914190662	1.22679623548213	2.06163075039267	0.989102945555424	0.748409179192279	0.659584324967644	0.271439119287391	0.537658738285543	0.271563744295559	0.268152926316993	0	0	0	0	0	0	0	0.286055951989032	1.11319766729833	0.370332713452214	0.372794024369754	0.367007388873639	0.172234991900805	0.250998589784856	0.123517665884385	0	0.148086338886306	1.30508692749159	0.383612456637215	0.499457099148654	0.697569487897965
ENSMUSG00000030713	0.342542743267332	0	0.134090273659749	2.78574547028936	0	0	2.50443541902098	0	2.49131298598962	0	0	0	0	2.47270211195782	0	2.39257767237708	0	0	8.22675751417574	4.09427823148452	0	0	0	2.79153336041348	0	2.76913353321314	2.63920973081278	0	5.33150499981189	0	0	2.69582288616628	0	2.70042737053822	0	0	0	0	0.388826739486398	0.486627453872073	0.282079945739832	1.33808107100322	1.06118030229268	0.535315738957583	1.8488136127616	1.0779390999471	1.06706683247486	0.539068582458629	1.32900227835234	1.17894758284249	2.90946252200785	3.23727133340837	0.87298585590105	1.43829573896872	2.1349487292682	1.43869547938292	1.77335681584469	1.63778154490753	1.89375145245484	2.72779853032262	1.07570135394154	0.376223361709823	1.11481164524711	2.62762949167003	1.85412192002789	1.45776421718831	2.5248509202015	0.728139133322529	2.51613424612963	1.11589102467963	1.65529174092787	2.22570251712115	1.65677314401579	1.62168831125669	1.28673969140639	0.64993857449752	1.59845823311599	1.09241042030207	1.21951314437439	0.385767815097533	0.500553944478972	0.0743966116782827	0.449601316725024	1.29517283197709	0.641360199416607	1.72768997426241	1.06624395767733	0.741866948603695	0.977595667261251	1.23703627988581	0.732961299720555	0.922963267597878	1.14458875822601	0.923135566697418	0.227486184510539	0.29509039307275	0.294507334655666	0.296464693786395	0.291862868091068	0.273939981841175	0.0665355980309197	0.19645501054118	0.0723969411264057	0.176648638022425	1.03787123996297	0.152534029591631	0.397193587555157	0
ENSMUSG00000030714	32.2758143534112	30.8443949525079	34.6886031475946	8.7885477239706	20.6363071869832	11.6283748872233	7.90106290628984	13.049382776244	10.4795518500562	7.85548739240707	5.33086892292944	23.3357033072225	18.4852868861181	18.2022161571146	10.0123320913799	7.54817095863691	22.7284695914923	7.47244021438067	8.65133489975751	12.9167434772417	8.6359836962818	4.30880681700658	5.91164212687993	14.6780125360254	2.94902496902508	5.82409328017635	16.652505349246	11.0397026516617	8.4099905449308	13.7012401994799	11.4433292785819	11.3398099207217	14.4381501480327	25.5581513898609	12.6528674871527	9.33808588435103	9.42372580536596	24.8419768833042	46.859232260845	46.6538093528399	42.27090085889	53.7526918140133	55.2393814127687	59.1090172913902	48.0502466100918	51.0106863196386	51.0572530316666	47.9021667245528	51.9903921255105	54.240911786923	52.9313898946971	47.9703118961444	44.0659231147389	48.7789379674804	49.0187150663323	44.631894581689	42.8922068915598	48.5116286223049	48.0801784846936	45.6103960143649	46.9455292604592	37.9814394907054	33.6072611590681	39.080103915075	37.436388423027	40.624458699586	37.172194735264	39.8173308532752	42.7138423018049	32.5641089881015	32.7835642752118	33.353115619706	32.2321445595636	35.8130334886015	35.1818338488305	34.5158139472677	39.6705044957898	41.6436006157742	36.4216195360382	44.9287311677514	40.3062194772619	43.1863660821037	32.6235406039847	34.9584061742393	36.4208597149286	31.7949604725178	37.6747421050116	42.3883781759993	40.6079243527596	41.1077727592242	39.0533060990582	39.5518186614832	37.0727344409653	42.2288416214123	39.4723877590636	32.5835798899281	27.8735992927435	31.8000336636916	35.9103084344124	34.0652044427871	32.3258883019367	34.8110756261808	33.8031844200528	32.4470152762685	31.378758319774	46.1167846819593	48.2017121572277	48.3365773420085
ENSMUSG00000030717	7.95260531167109	8.25036842926067	7.93434124261741	0	2.11311657864211	0	0	1.87072297237802	0	1.87690112451837	1.91054610165451	0	0	0	0	0	1.8101609742716	0	0	0	0	0	0	0	0	0	1.9893804454615	0	2.00938782311924	0	0	0	0	0	2.26734956362859	0	0	0	24.8539784122937	29.2836232442953	27.9603050432669	159.159793453923	171.377558534989	151.921392993126	160.661776879183	137.520310303165	143.97549916851	134.701209421695	150.867133338162	146.629847042671	148.252970562549	151.957076231795	146.303840805353	157.473788497004	152.613308278778	149.655232622684	153.990010471821	142.999154016298	141.115583001599	154.622991951111	153.654353800235	143.496139555568	129.129392631882	131.854800273273	119.35485786948	60.7104579691108	61.1736169508418	53.7878752781729	58.2529830224663	66.870235718197	66.3373199316893	74.4473809581505	71.6001907399241	57.697012455069	68.1366797907163	70.057121961102	66.2686194695759	99.1554012083215	93.0274119925434	85.8538625048929	57.4045605693175	37.7408921060949	61.2279258015254	128.054589668624	127.468001075912	131.531910351612	126.665032000099	126.752817551143	126.929462106005	125.321517920269	126.704537804783	118.618585661378	110.779255160715	116.03132921248	118.831670451749	39.3706221927193	35.9629302569383	37.5427605066972	40.9200099904768	37.4779642817853	38.6680599940672	38.6498273423289	37.6541847135369	40.8782795939204	20.1448784777419	77.609423469131	91.1960584836217	123.474674971476
ENSMUSG00000030718	106.957977106292	103.247959797116	109.714283968169	0	1.71366938022782	0	0	0	0	1.52210626678683	0	0	1.53504548243248	0	0	1.46255957714664	0	0	0	0	0	0	0	0	0	0	0	0	0	0	0	0	0	0	0	0	0	0	99.4953692314087	96.7771191919866	101.51977627837	41.0613916785372	41.0295950185235	34.5231163941121	44.2377646154011	44.6427608937365	40.441832950797	42.0147444771889	38.0206116315986	37.8356605316265	40.55039926641	45.6948918155265	41.6245288260433	36.0478669158629	39.8047416709286	41.9942447810686	35.9899905522751	34.206300304191	39.6902378145835	35.3505090829616	36.001729063912	31.5074929194503	37.9353620766804	33.5016705742095	27.6551255929837	62.3782011000094	63.0596061392445	62.3146167969248	59.9854520839387	63.2678714069264	63.4101328626842	57.8233924105304	69.7122929874624	55.5140527711484	55.6499351133769	57.0127165837248	63.1220843623742	129.716249113634	120.319920563336	133.707746918958	70.1577100591789	70.4907895651728	86.1613787881593	29.6897481846362	30.9725253721494	32.0796499112187	28.5481660423149	31.744726042671	32.5689150082496	31.1549582309047	32.4091054693105	28.7741241925797	28.8266524870122	28.2151919176066	26.4214195912966	49.425737030698	52.3885797287721	52.3743135082543	49.2419733125775	49.9858726704272	51.0847443823718	50.5283079269215	48.3270600485537	49.0605502600592	48.5347093481717	96.1797173024322	96.6831974321478	99.3588725647853
ENSMUSG00000030720	20.6828623805833	19.8856626836219	18.7026474110039	2.73948503694776	1.83787409745935	3.62468976764856	0	4.88115988848816	2.44994193484708	3.26485343507295	0.830844646178763	3.23288453436468	2.46945562819964	4.8632802305761	2.34071385945338	2.352846232047	2.36156963638754	3.88206690489361	1.34835716047077	1.3420960471654	2.69192918538312	0	4.6068063970929	5.49035362530726	4.59621431775056	3.63086527966711	5.19076537611855	2.5808957159178	1.74765645643376	3.41665937927179	0.89175226431433	5.30211143672559	0.900105399299601	2.65558374009856	0.986008787919438	2.91078200373647	3.91663585337472	3.87175595430844	20.8264103260313	18.8228273586463	20.80467684913	17.4570857042266	18.6101214317917	16.5824259199406	16.3630078700825	19.0806967821461	19.500364876379	18.0239692619665	16.9029962840571	18.6465314915628	21.4586072101902	17.364615304455	19.6498580734644	32.6493257144424	34.1751213081713	34.4269052310043	31.8553903992748	34.0907019118812	33.2554211061043	38.0915052685269	36.6717216458742	23.6784480063142	28.1383395980337	30.7618422833093	31.3613128497088	20.1892526974417	21.5186654278374	17.3044828194688	19.3235031263045	22.0386547100874	21.432749530843	23.8025717102477	22.2665610490066	16.5854868906315	20.8786368972751	18.8547956205748	22.9499449588065	23.0967989357327	21.8665393962712	18.3990427950579	25.4793671595171	22.4848669707972	20.3627814252367	38.7760243064906	39.4543952231209	39.5017439821141	39.0056053723434	38.3417696694166	37.412988655849	36.4948170791428	34.3576401668871	35.9272751793176	33.0170595609358	37.2956908905709	36.7627669237507	13.7356640498091	17.0873858594586	15.8404250026311	15.6902165966687	16.612438874584	15.8996600203778	15.6325056162967	14.2389417160912	14.8236961213352	18.7116640693895	18.5251272861461	18.1758149176641	17.9505502710654
ENSMUSG00000030722	123.577754287804	129.802969908958	157.275661400005	163.604989654907	164.639723513624	165.445209231484	141.480642568926	142.977788640351	142.132788389	132.308233638938	154.527540157018	151.698908223719	154.501331024049	154.901504203639	149.109276269972	129.808637794567	135.662695874026	148.378372080595	135.742713086248	151.142673675256	126.315281012174	158.131175328502	141.492048426415	132.717306974204	161.557475915251	122.35924899341	106.285057754456	149.730040302983	134.192470147273	141.375122752532	149.117929256231	134.198349724432	141.299544518386	126.875451252147	129.548109158233	145.690309641563	131.989645631669	142.038475559306	184.685126709166	173.33577503245	152.410592170296	149.834669018929	146.012521109734	155.696614276506	151.272804827611	168.064084471349	161.445038565387	160.10480099058	158.927568499625	172.107904290431	172.009949041309	173.003522185954	171.3878917129	156.672030795774	158.421849773846	162.147307729124	164.454767215779	141.988602207191	143.298198485184	142.655892296012	133.119233187833	152.983989849458	134.685567483043	131.643506281418	146.225533182365	167.354064365443	168.457359264119	165.758036795159	177.526129702944	124.049418975463	123.755206362887	117.79824551166	120.004802678375	151.840859256724	153.657721723266	153.045379291986	150.381044499751	279.284628084445	249.992095704852	300.568123785858	313.050206439237	349.998837681623	317.695704130751	75.9439065790662	82.2687695387048	83.105559358189	80.8690023177928	73.7221156466876	78.3284822432572	74.5876647849329	76.3901583628967	74.5964357019357	71.1901775349523	72.5450226665498	66.2916093672763	100.681741402729	100.482807997407	96.6734789624565	103.498466827229	112.886336680258	111.757122101707	98.2075727411112	95.443336332706	91.4599018554485	113.054214417764	527.852608575291	506.527336006733	414.581788767358
ENSMUSG00000030724	0.0422190893327867	0	0	5.1502318694618	8.63800825805895	5.11081257238448	6.17353511420457	7.64715049196479	1.5352969458375	3.06896222896857	0	3.0389114623028	0	7.61913902790256	2.93369470384823	2.94890061083224	8.87950183281717	4.37897146871999	5.06982292337009	7.56942170601284	5.06082686852026	10.1001234266613	1.73215920530693	1.72031080259628	3.45635316694842	1.70650668144354	11.3850787249533	6.46944526123395	4.92839120714319	9.63497944954646	1.67649425691094	9.96796950104411	3.3843963013665	8.32082905230881	1.85369652128854	5.47227016702457	3.68163770217224	9.09862649262484	0.383389487519597	0.249907594874682	0.130375974921215	0	0	0	0	0	0	0	0	0	0	0.18136375984653	0	0	0	0	0	0	0	0	0	0	0	0	0	0	0.222280719804034	0.224361570348974	0.221513328521052	0.343839592157381	0.170015059569556	0.171451474387991	0.170167214520863	0.199876380476841	0	0	0.788052904521573	0.392705263558453	0.225461210594094	0.475466672916959	0.132202052235213	0.091695336019737	0.230892817125724	0.266054473343804	0.13174824692623	0.133088313058019	0.262833469892493	0.304788697583523	0.451839948648798	0.457401707391923	0.602259799661984	0.142196373341299	0	0.284445837218147	0.140190673056088	0.181852453617191	0	0.182699380398445	0.179863458547178	0.211022872190661	0.205016192306655	0.181601095110017	0.133846052131257	0.0725743455940369	0	1.22200839641946	0.979098339404256	0.927921354099068
ENSMUSG00000030725	19.9068210601752	18.8307195807178	22.1555351442319	9.52312868225798	0	15.7503995390682	8.56146443603986	8.48406052776611	14.1943418774814	5.67471969577773	5.77644365551344	11.2383075725569	11.4459194120041	11.2706446233556	8.13690127570654	8.1790764085771	8.20940112324497	8.09701579453637	4.68722353859382	13.9963750727538	0	0	6.40576013989034	9.54291470472078	6.3910318631187	15.7772340512294	6.01479547791969	14.9530548544005	9.11293022367126	11.8771544627602	9.29985539386857	3.07190882097721	3.12898936461274	12.3086226510401	6.85522165118734	13.491465835719	3.40379913835828	23.5535700846362	12.7604378437821	12.8462722476622	11.6519117694922	9.75841685455625	10.8830006347575	13.1149137068426	11.1356040253225	9.82655246854961	10.9433703114003	11.9783113609756	9.99508809101186	9.73978719409336	11.9352695881765	9.05455571933742	13.5952367356649	2.86815889618462	2.43278884062732	2.45910517146479	2.42490282575515	4.97670238941634	2.46622042944897	4.66251793291764	3.67730739456263	3.00096385633242	2.11722596486599	1.28322941844722	3.80301254913717	12.043209945217	7.39821878602123	12.0309338760492	12.6973890807392	6.99361046585893	7.2304961443517	7.29158480221927	7.23696707575951	9.23962522498926	8.43093046451403	7.40609500103909	10.5644344198303	7.26138716441517	5.41961027871252	7.69273912698252	8.06686906227794	10.8512580449093	10.5880253962764	3.19769319660811	3.41056045109693	4.92178668254248	2.67298319877137	3.66323757844298	2.78494255781731	1.97345595341975	4.73288199448741	3.15516907774741	3.13024033217794	2.62979840482803	3.11066496438343	9.75146876206432	8.38982861053046	7.09429494241106	11.6402914769333	9.98900811716708	8.49159069517883	8.11499181020034	8.74466239570722	9.66203254030052	5.61764191143518	15.208688383441	15.1170016458981	14.8099736959889
ENSMUSG00000030726	93.8195612903522	91.4864038476374	97.9733309433144	1.1473565890455	0	0	0	0	0	0	0	0	1.03426233330596	0	0.980342448851697	0	0	2.92661101202216	0	0	0	0	0	1.14974042990297	0	1.14051468059963	0	0	0	1.07322907365628	0	0	0	0	0	1.21909952645081	1.23027993199083	0	78.7272313897452	70.4830668309349	73.4544363377844	60.6222558684245	62.7188464579883	65.4822272595984	60.9172231459809	63.9313239716505	66.8024191319403	63.0549727684384	60.758309984791	64.7021474590477	66.7459537908523	62.9087064623066	69.393932190387	41.3189604798662	39.8622753392017	41.4785819039653	40.317369346798	36.4255999761764	35.3216662142208	36.9628261839228	38.2127066221001	34.86464591372	35.6609693388527	31.075571621997	36.8080074013099	70.997885764697	70.5648285946028	67.6266539446243	67.0642314272141	66.7567071678518	62.2674151012083	71.8458441440787	61.6407711543571	62.1165484751842	64.6558029246342	61.8359837629682	65.1768652083732	74.1256028540166	74.6383922878494	71.6174259577545	58.2553903073858	58.4027145886631	59.6883776608361	40.274639209529	39.8874188789535	39.93734115005	37.3278081901491	40.230816322798	38.4520608331747	39.2310690674935	40.55289068877	36.0180848513983	38.3734513633204	37.6406972376155	37.0091493720389	57.0013176038626	51.6728832965614	60.5635937804192	59.3830877431192	59.6289820395133	60.4254146885997	60.0579213938473	60.6198108199125	62.6669457966853	35.4795866067325	73.5980008016083	74.5320256767649	78.3686950367194
ENSMUSG00000030727	11.343107921781	11.8447327992204	12.6047880696166	1.98383602638044	0.998191484161265	0	1.78350436642043	0.883689882104161	0.887079689674995	2.65982493068725	1.80500296864315	0.877926789419495	3.57658098124066	1.76090586326948	2.54259053391582	1.7038461815688	0	0.843375752618939	1.46464726506605	0	2.92409669686204	1.45893834728408	2.00164958899617	0.99397890228928	0.998523674217061	3.94401205970604	1.87948231487795	2.80348706007531	2.84757665576199	1.85566590300359	1.93732425404026	3.83959742148449	0.97773568458305	0.961538870193521	1.07104787729468	2.10788309703126	0	1.05141963415338	18.2199154352869	18.3091826977804	17.2003441171661	19.4391349277875	20.7819460741177	20.8717313271413	18.4325536063755	20.3425053557284	21.7521132697588	20.3462431714515	21.5786818633939	19.20524884987	21.0301877166214	20.6436737356316	20.5156597139317	19.9731767359044	20.5251130652025	23.8207908501549	22.2266052318873	18.1752617174357	21.8667953386277	20.7854967681648	19.8214952839101	14.1999223349591	16.1426346150996	16.0391621411329	15.9767337712437	20.5030620193702	19.5216100030826	18.0191176637374	21.5020265903749	14.602037922298	20.6289411343557	15.4538279338443	18.484341735158	19.8637011714019	17.7540217896627	17.9352882181778	17.3025144482048	13.7113210377964	13.0703532503839	13.8733617005998	17.772258224668	15.0994926915252	16.7293169387006	19.9840803681296	19.868066380462	20.3777412820656	16.8567519938097	19.7236428875921	20.4503847483614	19.204511746848	20.1828326324154	20.9507198884341	21.1927426222457	18.4893802729524	18.9541899281301	22.2753879205273	23.3848895181256	22.801377012523	22.6552930171178	24.043998396786	21.7722804676506	21.7024739766366	21.2155549467541	19.7922595255891	14.4126031547282	17.5701460908741	18.4705466747958	16.2818455719469
ENSMUSG00000030729	8.58898315858648	9.33661891228031	9.12144084246243	0.550870047604961	0	0.546653750046341	0	0	0	0.984770828976142	0.501211822973957	0.975128117142972	0	0	0.941366087272599	1.4193680546242	0.474876832862235	1.40512754526912	0	0	0	0.810233735181661	1.11163300768419	0	0	1.09517020670748	0	1.03796014704656	0.527141916656764	1.03055973450747	1.07590938954422	1.59926464654652	0	0.533998733921519	0.594815486065143	0.585315341876259	0	0	11.6717404473961	8.86907267858761	8.5622581463703	6.35040458199169	6.50516924326239	6.56310614318339	5.17056510520325	5.8618492482514	7.4380392962308	6.28932097065502	5.46634183486757	6.06143664892513	6.21361368834526	6.22698644302457	5.52414299299172	4.12405000182751	4.43286469170552	4.33856840079486	4.418495324212	2.96876033110695	3.90531010532551	3.93770228208473	4.62656536881905	3.19905672846968	4.55595743156574	2.6722452545688	3.95976825788278	11.4586154507963	10.5561886238982	10.5110223320643	11.6570146690145	9.04718284070578	7.80130147857906	8.41736746454033	9.33717787492778	9.42806228582322	10.5595769781307	7.77562691429661	8.59761360406245	5.05846365750764	5.35361561835398	5.1491730824025	5.34505740775678	5.50215074556499	3.55627463297055	3.54292773448672	3.97389447709764	4.52678030275083	3.83738785936903	4.98784175086466	4.25294410603377	4.06067518067076	4.34820514339075	4.33466717753595	4.39095445253709	4.19856659443879	3.32885188916966	10.1534128464863	9.60921223661278	9.90757596875321	9.98464607749506	10.9424486746304	9.35473289460184	10.5472847240799	10.1358739467446	9.80412537278517	12.1088588108171	6.95257046755198	7.50875349146064	8.18034656509125
ENSMUSG00000030730	0.560067729500945	0.584835536358291	0.475023567962026	1158.43186347694	1156.59129553656	1128.47241361342	1128.80745857061	1110.48633610883	1135.11298782412	1150.7946373682	1275.02824454799	1169.08942903733	1192.05530834511	1207.49219727795	1164.93498281152	1135.76563539075	1196.25557838291	1191.49710447779	1127.64191273362	1202.73691602803	1315.85865127574	1250.53296956505	1063.133262032	1128.8890258107	1147.80597889893	1136.43185453422	1084.55048595836	1112.825522772	1109.98652698126	1032.46272811559	1106.06672437183	1200.3777479741	1180.77907628241	1153.85991828048	1152.48263229292	1246.99926951042	1164.0121790248	1194.12603605968	0.847657948031895	0.928259012886546	0.922418459321796	0.145853530604032	0.578353946748527	0.291752466299862	0.575784016793332	0.146871915041685	0.290781082476251	1.17519121513846	0.144863923927391	0.321269150055582	0.317137272315494	0	0.475786079071754	0.979857069796423	0.775712365442094	0.392051759193361	0.579898389305554	1.04137533281557	0.589779202498365	1.04067436021655	0.146567016517056	1.43531863476583	0.405055712346521	0.613750509887182	0.202103022056534	0.993120215549269	0.589743928729427	1.19052947165331	0.783610566813039	0.608171841175695	0.902150661218957	0.454886353531555	0.601972027209266	0.353534581516414	0.175321521082478	1.5940037946585	0.34847033094677	0.496145562858886	0.531717551588028	0.683303862879474	0.545613876783234	0.364922120268367	0.449234946176451	0.117647038471699	0.233031843139578	0	0	0.539099939642988	0.399599609460758	0.2696788898917	0.399471286445341	0.125756067881649	0.124762478966827	0.251559088135117	0.371946781404203	0	0.321018923884087	0.16157624237136	0.159068201044744	0.149300047624109	0.181312853420467	0.0267674895725867	0.236742370033717	0.128367047858305	0.848475409719513	0.207831453894263	0.259769404112864	0.172765884919222
ENSMUSG00000030731	0.3747316540362	0.434781518049557	0.325979562007986	0	0	0	0	0	0	0	0	0	1.52618377021831	0	1.44661821910412	1.4541163210887	1.45950759760064	0	0	0	0	0	0	0	0	0	0	4.7851693822068	1.62014143275233	0	0	1.63841705236854	0	0	0	0	0	0	2.41040155469294	2.6617803803041	3.0858713756208	6.01793164165431	4.51461087553316	4.71749141026523	4.81558938355616	6.2237327282866	5.67456764463557	5.56962616546015	5.97710036861285	5.91128023517119	3.35969204954755	5.00815257305523	4.95195953753578	5.02630851370685	4.97390102443631	4.80910956827084	5.38888897694946	6.30407574560569	4.76821731282213	4.47619665824107	4.41294578050183	3.2011564420018	3.83939033051483	2.28138820063901	3.38059112102583	3.98687760169125	5.04195122134071	4.86788333358182	4.36916924440176	3.73007511376632	2.51505600469717	4.05808813657271	3.02076822441622	3.35103841867442	3.71464581374975	3.75257190102361	3.88592476171238	6.63924870581275	5.03997638820025	5.86136954465863	2.82487547471811	3.21029253311563	3.91658790820382	4.3293581915591	3.89793963404256	3.54382847711418	5.44338400202301	5.26024431966432	6.08998519626868	5.2627601836707	5.04860985043782	4.76800219141527	4.59120320690595	6.59229227452738	5.39203542856041	5.38033638428025	5.72768594404091	5.40539379145496	4.61195750828958	6.11851275189119	5.2164719745505	5.4624479498495	5.4120080251598	5.01014364628494	1.89233418832248	3.61546743328079	3.95894237140448	3.32334683680446
ENSMUSG00000030732	0.070941912403453	0	0	0	0	0	0	0	0	0	0	0	0	0	0	0	0	0	0	0	0	0	0	0	0	0	0	0	0	0	0	0	0	0	0	0	0	0	0	0.0419926696305819	0.0365123973481544	0.138560854073831	0	0	0	0	0	0	0	0	0	0	0	0.18617284326132	0	0	0	0	0	0	0.139238665691203	0	0.192401463364597	0	0	0	0	0	0	0	0.142840521359668	0	0.142968356462201	0	0	0	0	0.141401485414783	0.0631414592510783	0.0998674876516154	0.0370237987817194	0.0770391142788774	0.116392690600262	0	0	0	0	0	0	0	0	0	0	0	0	0	0.152483988844942	0	0	0	0.0688988842997775	0	0	0.0304871738663475	0.134341939872256	0.03948797623991	0.0822603113024068	0.0410318976683151
ENSMUSG00000030733	41.7667802946016	41.8554834883042	42.3609487430354	1107.62075905738	1061.934591013	1036.52530158901	1023.53192801372	984.376140833041	996.556874367693	1027.22817638493	1065.18678749131	1056.38304828466	1020.22745657193	1108.28244328812	1143.69886580497	1111.57503569303	1071.71657739298	1173.4797142905	987.242285567497	1024.09539981083	1048.81518171044	1068.30574958724	1208.32642020254	1144.90140284944	1146.08170373025	1134.37991826629	1002.29560595969	1008.0846077124	1022.6537095392	950.663966097322	1035.76390478151	1047.18184172019	1012.38164412856	1067.19076578823	993.026452194597	1062.75745327928	1053.78920445314	1110.02317612211	50.3335818714034	48.7033801822279	46.6636238316375	45.0125435764666	48.8414171558143	48.3734418866648	44.2965639104695	50.0023791228321	49.7551797811497	50.7909678064355	49.9592641819073	55.2560468864608	42.4865141963142	48.7910949047963	49.9265613858907	60.8262474120264	59.3345978856935	64.3099989383751	61.5353011072862	57.8832762014199	53.9785215446301	59.4218858891794	55.6012712483179	55.8460140629592	56.2348570084257	55.177450786513	55.7594630720899	54.9752657020593	56.4958785234377	57.0247569601999	53.0094014424933	53.7795903298039	54.6463078994137	52.9626772834469	54.5621352256303	59.8676017795237	55.5021028768442	52.9364390070456	56.2367038855799	101.74218069832	91.3929265095784	95.0041543516329	46.3177892063146	57.4754504948993	53.1232579870404	46.0867313009618	48.8376544525245	43.9221895828428	40.595638780286	44.4538423716762	40.4007197218212	42.9250330690793	44.2734473785088	38.8101711496818	38.0622337441105	39.7072137528169	42.53852798149	38.6829583431887	40.0258836639474	37.5772015291792	39.8071409496995	43.5677435514697	40.4998225567733	39.2212410938748	39.1130366353301	35.3024725586049	45.3926791646699	68.0360155425913	71.095126780794	62.2171715066552
ENSMUSG00000030737	0.740853606871911	0.682602604873373	0.980920540023528	0	0	0.879251911160471	0	0.789358434467664	0	0	0	0	0	0	0	0	0	0	0	0	1.3059787362118	0	0.893989519355289	0	0.891934037291574	0.880749923705756	0	0	0	0	0.865260127559776	0	0	0	0	1.88287241396448	0	0	0	0	0	0.170235893222632	0.0843796858360452	0.340524781914945	0.336018970525414	0.171424521181584	0.169695505835839	0.171456019429188	0	0.0937439438354531	0.370153170809323	0.187208312026881	0.370215552631194	0.457463985455812	0.113173543749671	0	0.451226742668772	0.0868187318898895	0.516279528471001	0.086760292295424	0.256602979068381	0.478646035877889	0.236384476641298	0.238783766686554	0.353832934385986	0.231828062401128	0.68833153413636	0.810571131547779	0.342977585701024	0.532380033174192	0.438734733279948	0.442441493574246	0.263476427317047	0	0.204630053307746	0.413438603112722	0.406724182847237	0.0579086311534188	0.038787804776594	0.15337151930384	0.0909748932803579	0.0709877034896	0.143000083114119	0	0	0.068688580505775	0	0.078652672463019	0	0	0	0.0733893669057561	0	0	0	0.0938563771186406	0.0936709297033377	0	0	0.0217823206440511	0.105811478909527	0.0468633238891661	0.0460531062217317	0.0374565479526122	0.24757880157727	0	0.0252662587585439	0
ENSMUSG00000030738	661.764384363661	629.019486342362	647.194191348156	3.0071134526906	1.51306610045749	0	5.40689845519198	0	1.34464201322994	2.68785498549654	1.36801848463669	2.66153595744264	2.71070407037351	4.00379137182575	0	0	1.29613918807143	0	2.22012325396796	0	0	2.21146963379261	0	3.0133612748411	0	2.98918145567582	0	0	0	1.4064161116185	0	0	2.96411809362062	1.4575077946938	0	1.5975724640274	1.61222385847047	1.59374972741791	775.861066332925	760.411299002958	759.182903922818	708.339187656998	715.798378492616	697.470210006731	725.589947616577	676.631675672717	693.276223505012	680.683864344751	688.039355546738	701.220292729747	689.8463254955	677.301437298698	678.183119182996	600.852039082197	575.958311879225	583.741675863422	597.828332184461	578.848798653731	575.160833725076	579.931443712127	573.913940177569	523.691453849347	553.36326772085	527.981716758698	527.984848729057	475.425344206006	463.527473967309	477.888227769231	483.461829998282	501.55066512951	514.45777406705	491.775421321151	497.182945029314	495.232017127491	487.882691523386	477.253634575433	502.459479368269	908.096368325814	932.486953787724	966.777297670413	710.843017094803	736.870680324971	844.512344732946	668.405031221621	659.324739398937	646.681836969839	671.707576281645	628.242556044055	629.342524887069	622.400481944631	634.283262022963	595.666520963019	628.891375500252	619.195284775718	635.517741525294	625.611804688293	658.074164788975	657.007474207277	636.412345637026	652.998287375088	649.673306760784	641.394275094564	639.969782925342	667.019420874752	349.267616300641	1033.74573146257	1060.95769519107	1035.19726396153
ENSMUSG00000030739	0	0	0	30.4850105843985	28.4865431141955	28.0908473231224	26.1014993485206	29.0987061549739	27.9120911127958	28.5460325573662	27.7369368598234	22.4847274941797	29.4429870478938	27.0593099258522	27.9080162687336	26.8058836289903	28.7823808206606	27.1540785424545	32.1525618507419	29.8697102932172	34.2352099451666	33.0948118261545	23.4352352264818	21.8202490773417	24.1120196353699	25.9741907927678	33.0073583273382	25.9849676466103	25.6990563083879	29.8733379055785	34.7319912223369	28.0961604250522	37.9191521528396	26.7369414206596	36.0518868329801	40.8746152651739	24.9053451047538	23.0812125380075	0	0	0	18.477955777012	21.5664870729934	19.7361337183327	20.1631479696271	19.5197682264241	22.3811876291706	19.7340385546754	20.7765102500565	22.4239947576675	20.9226878627876	20.3968771299971	21.8360493476583	11.6173082889753	11.6816010836282	12.8388191557815	13.3071252002667	12.2328822757037	12.4765304831007	12.5089421948742	12.7526000261549	11.567070797736	9.3917733430083	10.7585662732733	12.1740324720214	17.7567928235919	19.2658062349056	17.7386926976377	18.7310184298703	15.1916066196717	16.5328132655807	16.237560230778	16.0439864123909	16.2253561162556	17.5175198845028	17.8657149264376	18.9083125491087	0	0	0	0	0	0	0	0	0	0	0	0	0	0	0	0	0	0	0	0	0	0	0	0	0	0	0	0	0	0	0
ENSMUSG00000030741	39.7841173070651	37.0088092408379	41.6418665134945	313.293036569635	308.109156169907	325.026723479806	334.146543315534	326.050814946721	319.660254982744	336.037704002791	357.609700641598	307.539151627433	341.461695390835	337.496823327958	318.792977900638	282.530054813786	300.764081166201	328.127542412651	330.129992154032	307.667282318178	289.663053905661	259.723297989341	327.600976218152	318.225013517759	306.778149650716	277.451194201787	329.192823127384	315.280744665443	342.042581013694	345.002180923705	339.323884801802	354.169458566569	314.428401993694	310.6001403057	290.618310159123	343.47463207781	279.437493384796	312.463082180633	69.8862308169615	64.0975565500133	63.0865673091257	98.3621337818851	98.5939412704373	94.1358575429375	97.8858068608748	103.594978081239	107.050306401321	108.849827538399	113.048726848742	109.384995687025	112.588821951931	102.451932937853	105.913805972119	146.314678889614	139.696024756217	146.355343607417	146.676748492839	154.747234718467	155.445401314107	157.292501388627	158.91913271995	127.702814020026	117.206590935851	128.182630094625	132.884072724869	81.0406992402046	83.8949317765901	76.3053277090556	83.972792753553	86.1361309028733	90.8229896049615	84.9059429173493	85.822666379338	84.8894991698781	87.6485112091751	79.5727668956395	80.0781436395927	111.175058365313	95.8179734826548	106.094994650684	74.5709444898381	104.433616480154	98.0241845697887	211.095061786228	212.562664239254	199.489759566956	204.178958593076	178.368602750584	182.031042705916	188.698254953997	196.335557430946	179.053504532286	180.447335555687	184.277855817959	180.946941832065	119.472205432777	117.730637753678	119.422408590092	115.927506048101	117.770914313561	113.908423318456	115.741917273889	114.246650122045	113.14828940458	70.1658493294498	89.7877965920358	91.1664823143358	87.8698033223162
ENSMUSG00000030742	1.87674303864574	2.54765942213527	2.34173373651003	1.9078379711595	1.91990425685083	3.78647118662384	5.14554223243017	5.09902156041743	6.82477500318081	3.41057421542406	10.4151345852391	5.06576766168112	0	8.46723979428998	3.26024980640886	3.27714831164046	6.57859731018258	4.86640305974484	5.63415449561367	2.80399611444278	0	0	0	3.82360369930145	1.92054318546556	3.79292233136169	9.03740954082078	5.3921785810339	10.9539594954574	3.56915574115834	5.58932400433807	5.5387615135003	0	1.84940725232017	8.24013993922988	0	4.09144775358859	4.04456472205586	4.89975090437721	4.11033416796053	5.11938911282616	2.93246245557048	3.99716360702763	2.38299660809903	3.61763828404484	4.42940642081623	4.93282205308782	4.24562778577148	3.64070736173139	3.83520127577194	4.58290292814283	4.2325857578929	4.58367528363417	4.92513629444476	5.36116206018499	3.69487884003067	5.34378356722552	5.7951738860133	4.076126700028	5.04401199146934	5.52526400176875	5.92616379476785	2.54495611100263	5.14157456421571	3.80942649633485	9.73401377586755	7.16367299910545	9.22542019026185	11.3238382071929	9.93493870364386	9.25804810287058	9.52680310341655	12.4811840213261	8.44074993087056	8.15140526409095	9.7925331300331	9.85244133205391	7.04503389204262	6.18042386106327	7.13328885416164	2.64451882588328	2.85325928127913	2.25802661056092	1.47834749825117	2.63544107964106	2.51434462056665	2.48276466184136	2.54036477702205	1.33902695298885	1.18607056398159	2.50986928617718	3.31851492898966	1.56775980978554	1.73859422549762	2.80432011335543	3.63770629118594	3.42882319693974	2.43643192508226	2.39861280100863	3.14246384120571	3.50868875557703	2.69087275009422	2.13200749825991	2.82284566120644	10.3065077687324	3.08168904562565	4.67875959261756	4.34193698492326
ENSMUSG00000030744	2987.30617133165	3098.03393204575	2708.27641268585	0	1.18500447885484	0	1.05864490721498	0	0	0	0	0	0	0	0	0	0	0	0	0	0	0	0	0	0	0	0	0	0	0	0	0	0	0	0	0	0	1.24819435488831	2339.96296104044	2483.98059349005	2495.13311054009	1350.69479084721	1325.634754054	1357.4672158426	1348.21349513109	1377.78223953073	1366.70481642778	1374.95917272416	1375.91134516314	1378.56230386283	1383.21578957433	1372.65018021433	1367.33511168872	1520.25180650836	1561.5564895257	1548.8011743173	1517.51479020798	1723.83540234741	1693.86626122741	1669.40357341536	1700.60633633501	1450.05950030626	1428.48494371755	1444.09471103504	1458.40606298306	1349.80495675622	1371.29552560702	1340.11871634877	1344.8337045561	1471.33797327615	1473.34565190731	1450.98315744413	1447.00113699009	1445.58374055867	1448.71806011051	1462.95982889419	1438.93046127527	1866.24601212765	1611.80750913154	1506.53658293169	2096.38527015224	1727.78695940226	1830.24559154194	1347.71308908215	1368.64401942239	1350.34020851421	1360.06207179837	1325.13990985322	1310.16954817826	1348.78152258297	1327.61559799875	1298.5941852773	1283.97965207885	1292.78824693908	1302.8749821333	958.354926055809	953.473572666088	962.316923242238	946.392530857656	957.985470715596	964.691962661774	975.237478124347	992.3253153175	1002.40562757463	898.162322763082	1950.02091030421	1861.50662274575	1939.80250344772
ENSMUSG00000030745	0	0.203918287195926	0.152888729593998	1.58814310054102	1.59818744846758	0	7.13884644862329	5.65944350488369	7.10144119802997	5.67813408789312	2.88995962669039	2.81126737261766	2.86320156169717	4.22903474924194	4.07089856242478	1.36399960564217	1.36905676573971	4.05094382259747	2.34502188468156	7.00239823886567	2.34086080335436	9.34352573314784	4.80721079090146	3.18288551021874	0	3.15734539436757	1.50460362210897	2.99241037579639	3.03947111150528	7.42768797817774	1.55090849578855	3.07375714156745	4.69630804454061	1.53950357014739	0	6.74979172226256	1.70292357614014	3.36682027254168	0	0	0.0402031811956213	0.152567005388153	0.151243732915511	0.152590752906832	0	0.153632264921762	0.152082705139881	0	0	0.336056809489548	0.331734746041208	0	0	0	0	0	0.404393642121021	0	0.308463039573829	0.155510776623386	0	0	0	0.214000252996162	0	0	0.411259454511074	0.207554701812002	0	0	0.157279274421295	0.158608087768674	0	0	0	0	0.182255015147701	0	0	0	0.0407662766369113	0.16965292314121	0.128158016725921	0.123062199989801	0	0.246237402318536	0	0	0	0.141045953693358	0	0.131544478948404	0	0.263138071433756	0.259378050329405	0	0	0	0	0.0390430404323877	0.0379316962300219	0.0559991343224331	0.041273226063339	0.0335689098528375	0	0.0869590812503434	0.0905754330225057	0.0903590526269756
ENSMUSG00000030747	4.6741585035723	4.3971740943189	4.32705355197026	17.1228922030436	8.61559370532963	8.49591775331509	6.15751556152418	10.6782299279625	21.438382587838	7.65249663807847	0	3.03102586655242	10.8045692406049	10.6391156390271	4.38912319867012	13.2356186190046	13.284690951628	10.1910866973941	15.1700020979854	5.03318666796183	7.57154198217635	5.036957433828	8.63832234239185	15.4426212980383	31.0264592589353	10.2124710582658	8.11109704815151	4.8394933940061	21.3009448054437	6.40665192071691	11.7050077457048	13.2561384866302	13.5024568624093	9.95908504801152	12.9422048721167	14.5548541581581	11.016252936276	21.7800400634354	2.38996649797835	1.34599922571979	2.03725676024312	4.60581132840939	4.23973025413237	4.44200937135335	4.38323286673218	6.46002993687887	6.06693082703329	6.29554470042911	4.41118401374619	5.07257206824704	6.25916645384919	5.78858059322041	4.11385971774757	5.96743443758796	6.1239258068424	9.06417817634251	6.54008011552193	5.53674283224091	5.15492465939761	5.19768163035362	4.79363995344286	5.31874642235571	5.02502946160149	3.92238932737825	6.1541451857429	6.27221613396138	6.65111787282587	4.4755876018365	6.4072173437771	6.17305268436945	6.61338177712586	5.98523027278868	7.97710563692111	6.37944723935165	6.32727010110957	9.18831422947597	4.71604803387059	8.44923180120377	6.67132628493229	6.6985396599019	2.10974407070142	2.19497755376471	3.9149925446796	3.31705119012406	2.89094028691516	3.05308820662613	3.6701202980447	3.95197151667251	3.30489485631865	5.47457768496982	4.05470482216479	3.4038573962335	2.95484331064575	2.55336962212528	3.35584549839095	5.07865593786575	2.89635497462205	5.28453365132382	3.94672817733267	4.37788611914197	4.41685873921765	4.43768164218324	3.87146341187313	3.72788024785458	13.7156889374607	9.42255095707175	7.71480584170545	7.4528193500821
ENSMUSG00000030748	4.15297406565765	4.44956361772523	4.9744877638727	0.879538098333612	0	0	0	0	0.786577492244306	0	0	0.778461575023417	0	0.780701516521172	0.751508764939463	0	0.758204713315361	0.747825017567143	1.29870922103991	0	2.59280950028321	0	0	0	0	1.74858648631753	0	0	0	0	0.858917000999857	0	0	0	0	0.934534641986036	0	0.932298449344265	8.37247233996712	10.7293299875512	8.70567000150781	17.1522731355839	19.0975325478414	15.8028292099054	17.5950606701257	13.2730905000983	14.0656991477489	15.1477193892969	16.1127687089542	15.6335285102355	16.8103625573891	16.911067677126	15.7106909738674	13.1692006556192	13.2565779560053	11.9237101387128	14.6693423108752	8.79059188090571	11.7019632343758	10.3349114594362	10.0190594699628	10.096664109865	6.92222125940539	9.00726423074017	8.6638959295405	12.54200632628	13.0963044886207	11.609645903221	9.53297113578602	8.54371495757603	8.62326466335591	7.81772446736644	8.02071059446055	12.0834962772445	10.7658864467178	8.51596040401886	10.3963702176189	12.2728573495463	17.4420654130461	19.3049411068239	10.2951081664009	10.1472912669626	12.8229761300429	7.22429653335663	6.07486293516063	4.63658218267773	6.7328633782024	7.02684705566812	6.86756069901476	5.70227969936699	6.24824473512199	4.51678416819705	5.63750964189894	5.82919659743954	5.96137363057982	10.0621792479622	8.83350265268014	8.98581424418877	9.76782644342766	6.14082886651464	9.4112064818943	10.389416200167	8.57165549615995	7.69666533309636	8.35597017545997	14.8571372383355	14.7727293807939	18.5406478491054
ENSMUSG00000030750	99.9320126345977	119.040039007978	105.254054368824	0	0	0	0	0	0	0	0	0	0	3.52578668334091	0	0	0	0	0	0	0	0	0	0	3.99860270442679	0	0	0	0	0	0	0	0	3.85049651404809	0	0	0	0	114.765328039603	111.598126311702	115.334668408954	86.2392746845069	86.6261283072648	85.871048983461	74.5666296511103	94.142245227227	94.7142250258509	90.3162966453684	93.992161133855	92.4573452383435	92.9276637578549	100.292521599105	98.7522826360503	75.3684824164451	83.2078462605934	75.3894293104407	92.0410883697027	86.4056079918671	75.99331650792	87.1253514034119	92.0295289263755	70.8115212175284	68.3524656982401	69.5814818094068	66.094075215441	94.0567790960316	97.2039107088861	83.0593623865277	86.1051809736459	94.2745292605324	87.7227815826441	84.8936363589295	88.195016826163	80.0069507179589	89.9023431493904	89.4301296252259	99.3738270402627	152.000744991171	128.503559439249	138.890201223838	139.075763152785	116.689042169586	150.760500717158	83.1044870179434	82.9151495328056	76.9839282643731	80.5780375389937	69.1106651744129	80.4999276458383	77.9630713069642	74.900114757624	79.2913298524479	68.8725495911031	78.6479898109658	75.253593798505	79.5245295191653	68.4491332318399	82.8539628037193	79.4870622958777	79.0978508516011	78.7438038848247	71.43113052578	74.0156582863539	71.534058698953	107.291598931838	147.897178729704	142.380900445477	143.283757148932
ENSMUSG00000030751	368.405532646619	404.077017482306	366.776644052048	0	0	0	0	0	0	0	0	0	0	0	0	0	0	0	0	0	0	0	0	0	0	0	0	0	0	0	0	1.73055026059794	0	0	0	0	0	0	316.995214290291	301.919613057976	322.454190751324	159.252045026685	165.193815435238	153.263144679804	153.608818589915	157.077124975862	158.061533763489	158.83622912108	158.000902979969	156.849051490881	165.104113401663	163.41630444505	157.099502441308	105.48659251211	106.21406089165	100.436369498842	99.49480891282	106.36194606781	105.415989859561	101.387336939791	102.544183184046	93.4651238686736	103.529193925088	86.9893630034847	95.4565024674519	145.515930314845	148.418688952485	147.237280541514	135.676913719144	125.000018398881	134.77235451295	130.195963363381	127.979925920899	140.954489148772	130.509055218152	148.530339135338	127.648152763651	241.642301311637	233.99429113394	240.766912887247	282.719597123846	285.927071224044	280.534772807754	92.9804956321316	95.1057657498721	96.7662942859344	92.2654993268439	85.5630770820412	89.7404342455252	86.7157403597188	95.2009631236522	90.2058243383866	95.2242013246081	95.7041723140225	89.5175860243562	160.068045110965	149.731838802374	157.958839302822	158.129957306061	166.708069030622	157.862468076124	166.656838324922	164.658528715641	173.800438042386	97.4388643158834	357.594123695823	348.242841655816	357.483736581916
ENSMUSG00000030752	7.77094560772692	7.20667200528974	8.93448713317661	35.355296215644	42.2499483028124	54.8198292872969	45.6910078434615	49.2151271720212	55.3323846951063	67.1536209792098	52.2733090785036	35.2037985430012	39.8379321518686	52.9576406690339	56.6415522038509	45.5481090580619	41.9072344767742	35.6971407925165	35.8909084100028	9.74297687148995	45.5982831079525	45.5012885640192	40.1318593611296	50.9288327809216	37.81516571834	37.3409948817334	43.9628929416888	35.3903569517586	31.717879786449	45.4727472974619	43.1579727082557	14.9686440288806	17.4248951472616	44.9826317331805	23.8598442987119	32.8702707814159	26.063498383419	21.0803255071907	10.7948654233719	10.0360546891072	12.8097533333538	6.58062557690114	8.20704586029097	5.94471601278555	6.07555774019695	8.12289604302957	8.67578040489053	9.62098647324395	10.3310595693936	9.35163528458149	7.38509030282779	5.83605652499036	8.77127270593479	3.70787102652726	2.25797563385698	3.4236014233118	2.81332035665608	1.94867896249462	1.71675369366833	1.29824484260227	2.34648333224272	0	1.47381614883723	1.19102024438551	0.588289834818392	7.51612002729887	8.86936358950171	10.3963272656473	11.6899509808671	6.19602111443082	5.90853927198092	7.72392839305463	5.91382711828994	6.68904002474819	8.67566328142668	5.41320752870004	6.59322202977185	4.9102834784472	5.90077948614305	5.12547202217018	14.9744141209077	11.8615727941396	6.71657443539228	1.5410333925889	1.52621713423332	1.8843500164033	1.52237678511401	0.98077149965397	2.71406582800764	1.76623304758916	1.74419631180885	1.83027981592505	1.63423702566301	2.56287009046489	1.98490980164177	5.38363950693838	3.73774063907902	3.527421063574	4.63022298059919	4.67182909592468	5.17217493106827	4.32433331857309	5.45552922824662	5.09106452165787	9.67329447334681	5.62616883739664	5.6711064342848	5.09180258800699
ENSMUSG00000030753	86.9268020767896	86.1042372361144	89.5975767896267	0	1.28784850392879	0	0	0	0	0	0	0	0	1.13594436416002	0	0	0	1.08810806192436	0	0	0	0	0	0	0	0	0	0	0	1.19707320433759	0	0	1.2614568032366	0	0	0	0	0	81.8458135277346	79.957707791432	81.1207217534036	36.6364975324232	40.9499831561088	37.3799625331739	41.3746878787352	35.406706302929	40.441832950797	35.4132120769822	40.5395633164893	36.8288934606262	35.4196204118616	35.692387937797	40.2381226082165	24.7779129576884	25.6638089368981	30.2374552616852	24.1142134580267	20.4398445454045	18.0209716137932	25.5639358994453	24.4614487886306	17.4563079550186	16.3884068285539	16.2098577091319	16.8650929845736	36.4979985310705	33.8028352807444	35.79178942258	35.3374171717038	27.4258961962623	31.0509322432035	29.523943889612	29.4296462640446	29.5017537583817	30.5904815181531	30.7535177365572	30.8415250360488	52.8193679554477	53.8387706582904	57.9950474290461	67.7699768740061	73.3104211477797	59.2437384334843	22.7089586384089	20.6245892006334	16.6674963698842	22.5319965553292	22.0389936416304	23.9146561912118	20.6856457003547	20.7642753656189	23.3202052279731	20.4017049787457	21.2041442289892	19.6470855984787	35.9241256100141	40.8590551636584	41.2668073216343	43.9782507371355	42.347302635323	44.3819053105447	45.7568722915385	43.3028482113381	46.0398453113007	26.7003384205747	70.4586113938328	68.2431542564767	65.7865161350599
ENSMUSG00000030754	247.460437977448	226.103369387728	235.004795157869	0	0	0	0	0	0	0	0	0	0	0.839442941984965	0	0	0	0	0	0	0	1.39098349771513	0.954208089630744	0	0	0	0	0	0	0.884616081671903	0	0	0	0.916752036397334	0	0	0	1.00244630830603	187.203078695013	190.533275218143	172.32307849695	110.838754140177	107.265566882746	104.949743886594	109.658153675899	103.561907956849	101.068357159373	105.227983547382	111.981655786091	105.161459093082	102.524935066547	106.603194222583	105.999802657862	145.629053987704	138.070790737011	139.930661577907	142.921058906216	136.961511071075	138.957902201825	137.239736914596	138.221939067489	124.528786936423	134.353576504634	135.972126353191	131.428080406477	116.422333539462	121.102573996781	117.786809901184	112.386664254973	116.962901394363	118.570427472466	122.216766242124	120.926334324729	126.403369889161	120.564420171868	121.133437060438	125.677991090364	187.405858333464	195.286285136448	179.450711334264	218.093124008094	164.369064310335	164.486934370115	111.608111870793	107.269082773679	105.427545162236	109.894949161382	105.442037603644	105.952096880173	108.348156144567	109.89933138874	108.725965793264	106.234937928268	105.769059633808	107.269598350114	89.4593857616382	87.8828985798308	86.5547315413272	90.4625874748727	88.4878406857683	87.6405657617592	88.9855939374074	89.1921365574957	96.0509827598972	116.889039844208	198.017698809596	196.678922268196	187.546057442443
ENSMUSG00000030757	2.02307635326855	2.53505113435876	2.60210355185226	0	0	0	0	0	0	0	0	0	0	0	0	0	0	0	0	0	0	0	0	0	0	0	0	0	0	0	0	0	0	0	0	0	0	0	1.558293271951	1.16330538932093	1.14536106641328	2.87887010478865	3.35753006374326	3.10514708887211	3.00834971686004	3.06949877831663	2.98227007234005	2.67209167946782	2.9714680281905	3.9166478511145	3.31395035482038	3.10381545819278	3.37588864764348	1.89612813428437	1.42603200128565	1.8207889136892	2.46876376845164	1.55456167900701	2.11137869051125	2.01381608997827	1.36138962536902	1.82521095504482	1.64603478118911	1.18767281994531	1.79901834114905	3.38235697988539	3.5758148964468	3.53249600688584	3.18437737961864	2.17722337476102	2.15310144729811	1.87787456364407	1.68907628616407	2.32603245534881	2.51056749396034	3.01602172426554	2.89960750501906	6.97028738098738	7.22823521609128	6.30619164567692	3.45404348963828	1.94587219636719	2.24442004893026	0.95617028139894	1.30773040067303	0.774397992554311	0.674710251491053	1.19969838805625	1.03102392556772	1.04371493783776	0.876088908819296	1.16808686026134	1.06228640539721	1.21698429074717	1.10362704273061	0.497948615202904	0.683326512789108	0.687868047860352	0.985004692845189	0.823397905681615	1.06661362738347	0.901284375358181	0.839889936431393	0.931514829286774	0.930404663719032	2.52566572873743	2.2285548940219	2.3402431394974
ENSMUSG00000030759	52.4291117465713	55.2694049838194	58.8486087455913	0	0	0	0	0	0	0	0	0	0	0	0	0	0	0	0	0	0	0	0	0	0	0	0	0	0	0	0	0	0	0	0	0	0	0	82.1074637098533	68.9949727853648	64.9015002159016	37.2715796075543	39.8192922804119	39.1034689650272	41.0714673632546	38.2925988521865	41.5463895304588	40.3287546214022	41.5209680150263	41.8808139158863	40.726154315666	41.1952413543398	41.417606420201	28.2538957810513	28.7964075653912	29.7002205038532	28.2024276627357	28.8333253960748	26.4129375897278	26.2469756662842	29.4190298125213	27.7919536832025	28.9368934584327	26.7579221366419	26.8696908713464	43.554664845391	43.2764418165955	44.1954691089655	40.1673377369412	38.3938203812606	37.7737369781076	34.2312287272038	35.9236615906102	39.6775086756634	41.4719956529446	41.6660652561562	41.5158597186505	99.2654226660423	102.164997541739	93.2732578990065	90.2539553690831	81.5435353405686	77.2489111926289	17.215508030752	18.3576584287805	17.8838969651148	19.214497102988	19.7800486234372	18.1689583323831	17.1121048445135	18.8528626300148	18.7821019759746	17.7720317804255	18.5141398982631	18.1960705996449	34.9193961913158	33.4646984233781	36.2676982317956	34.6061313539934	36.9117121186983	34.0922456994407	35.6106107701614	33.4166484343346	36.0584352180279	26.7973393507572	88.5636625246328	82.9959053710738	76.626495824382
ENSMUSG00000030760	8.41261640566633	8.74926022430471	7.0141446105162	2.75593195833899	2.77336208755221	3.41854795529502	3.71644880113137	3.06904042845102	1.84848790463991	2.77125847320234	2.19406096951945	2.13431771163103	3.1053517329292	2.44623884216135	2.06042085944705	2.07110041921705	2.9696846054025	2.05032108379444	2.03467834630162	3.5441530110051	2.0310679484077	2.02674755527169	1.7379240264679	4.83290133462345	3.12107067003712	3.42437225622481	2.28459391015606	0.973646445687862	0.659305793176947	2.90011372429085	2.35490334638528	2.66697174068656	1.3582639815586	3.67334955226241	4.4636779976212	3.29428949953026	1.84694530380117	2.55609416932589	4.78908486453549	5.11508203683399	5.12774733000628	4.00437613124097	3.87122369152418	4.46838778774549	3.72337700679502	3.46580915259681	3.19992968238328	3.6664332424139	3.71425088586503	3.35319958223636	3.38203183924078	3.89410148026001	3.88639357149371	2.35668285929463	3.21215231514092	2.80211856901151	3.07016159777862	2.73417817623316	2.6429509377424	2.56367491736533	2.95977570883924	2.6984279356256	3.0329220497489	2.64592795188442	2.29284849807677	4.55182691119741	4.19278530797156	3.73679729785415	4.08941011737181	4.1398071491149	3.85512808822315	3.44044168456716	3.4488177140314	4.13115678716571	4.21670911336467	4.86255760373952	4.42778354733147	4.2103021251016	4.25277753342619	4.12647453871377	3.72281979840774	3.48681926979907	3.99384002684873	1.38808764968919	1.08393110357768	1.25519371213196	0.870237090751133	1.19263196807961	1.32980825398465	1.49915170671883	0.845969863464122	1.16989087503291	1.21726461712408	1.14157002015897	0.928337806601836	1.02176300290003	1.05616357191348	1.28315197176864	0.938402734980874	1.355041152673	1.2835586981141	1.49408496906783	1.23548186334941	1.29612268535944	1.50805928588003	4.51761620107256	3.81154472965028	3.75343862656557
ENSMUSG00000030761	0.687594532997633	0.718001942124074	0.801761316248175	42.8315429306153	40.1092100826368	40.7327269756471	39.0411396991512	39.7481199506283	41.4966162338433	34.0304128161492	32.4754083810644	33.1706740497301	43.9721164789652	34.322186459365	42.6962667345052	32.6991007556787	44.1023262656543	38.9463965707376	34.2572973904191	24.4807756324734	35.0733437473514	35.8737057982962	41.4154698429117	39.9399406248476	31.7387399923044	35.4801084884307	36.0697944729518	35.8684591900733	37.5710688712234	40.0643161695137	36.5989238133955	39.7219203832175	29.9052259387988	39.2131024304208	39.1826825536059	40.4531127965756	41.4619864616676	41.617449778639	1.59421592173463	1.83586613814295	1.5812163963146	24.8594473485402	23.2841720909157	21.1481085401234	25.7751428065252	23.0188707955798	24.8944683900979	24.8649484079295	23.7258506807679	22.1547553431162	23.1745542229369	22.247410500444	22.992037895914	28.1034137839908	31.8375773004019	32.642815294907	29.0077930265458	28.7370002555534	27.0949011900979	27.6691418988804	27.7375849037182	25.7090203449219	22.1398276200276	25.4907725293035	23.1228267574539	24.514759560095	25.2639546984842	21.9241757638171	25.0232179598747	23.1144364099037	22.0335608809971	22.0414839157854	21.6994838800776	23.4793932745741	25.416878933671	27.0642947646153	24.508432009916	2.21615039345143	2.13545354411017	1.89471379547284	1.12998936917296	1.33451122909049	1.16812407311915	4.65572842341402	5.47837537928542	4.84233593403288	4.64490183861733	3.69651606687251	5.68873318264446	4.59643872624237	5.37386564818408	4.43462320511658	4.44846987631924	3.94262316630968	4.27491504721404	3.96995341187629	4.90546868779062	4.36829400901962	5.36002835393299	3.30516892109308	4.30513211126703	4.22666623634046	4.26696508315672	4.22491626480499	14.1290660900132	0.749176885254818	0.729441502860761	0.727698901852539
ENSMUSG00000030762	2.70979259332355	3.00111999144517	4.01804346276447	0	0	0	0	0	0	0	0	0	0	0	0	0	0	0	0	0	0	0	0	0	0	0	0	0	0	0	0	0	0	0	0	0	0	0	0	0.0972126317823717	0	1.28306825024724	1.58992463064882	2.56653592745002	1.2662878092286	1.93804041214398	0.639497674743786	2.26146260161724	0	1.41309656514011	2.09238386307585	1.05824205223544	2.09273649200821	0.430988365804195	2.13247303497957	2.58664889319794	4.67623312160437	2.61741178798209	1.29706659524783	1.63478121915286	1.61168095012588	2.7056670604938	2.22703781124107	1.34978527696251	2.66683949787692	0.436822136554688	0	0.872753736651608	0.430837119039996	0.668758220040446	0.661348903448938	0.333468237661652	0.330970388773975	0	0.3855742750182	0	0	0.436457462886868	0.146171879101168	0.693576859212357	0.685677943281939	0.53503445590264	0.26944797444463	1.29367094486432	1.53747954192849	1.81197086563811	2.55601808956172	1.18561068319966	0.585877226268207	1.18617773580448	2.34275633644605	1.10627159525489	1.37191378674149	1.65971717162392	2.18133495077784	0	0	0.355345094702858	0	0.246260088040335	0.0797501317321902	0.117736320359119	0.0867755872451226	0.0705775182484704	0	1.37121435519991	1.23780696134362	0.854896084246869
ENSMUSG00000030763	38.6589685291542	39.6999486625953	39.5955888316373	0	0	0	0	0	0	0	0	0	0	0	0	1.39763708050388	0	0	0	0	2.39858856669232	0	0	0	0	0	0	0	0	0	0	0	1.60404109536097	0	0	0	0	0	46.7898564405997	53.2998819987425	50.257446559488	42.677939017722	46.492062411636	41.7464592881741	45.5140492282038	45.1798203292793	43.3216305499444	45.5030216594298	47.5122411312067	47.6916823711287	49.7976394391809	43.4945965063514	44.0264922940315	37.808467675881	35.959253835781	36.1381322865343	33.149308666098	35.0796920505523	37.1382273015877	37.7649579823009	38.3309796574822	33.6252528906713	32.3440857063038	32.2338210915564	28.593714986176	44.0682707040207	44.8792584628999	51.2542388244038	50.1836260676122	43.6741997374996	41.5787446083562	44.3678256664176	46.4550200923787	38.8400349392998	43.97186971026	44.2309846625713	46.8741471202499	78.1186541709818	82.2092456693047	77.8578509001832	64.1194216817441	67.1444327239162	77.302829763279	28.4979279054064	24.6022793716821	30.1510260401247	28.1529161377602	24.7018367612294	25.5552819292041	27.1705638145572	27.8306128523672	25.60981230723	29.0180065483299	26.6931023412869	28.4378768201476	30.8557758268317	38.3644827421284	34.1167438843613	32.9051991557604	35.4452074068956	32.9981903730072	32.7353607827594	34.2980508586347	32.8832928086915	25.7668171974469	67.9414732993396	71.5094160549094	75.5513096795827
ENSMUSG00000030766	30.330775213871	30.0607023811324	29.6308039809393	0	0	0	0	0	0	0	0.492172650841216	0	0	0	0	0	0.466312602655887	0	0	0	0.797317482359863	0	0.545792556237198	0.542059198481766	0	0	0	0	0	0	0	0	0	0	0	0	0.580030532543275	0	20.9443302209277	21.6546889964036	18.0344080280276	19.8508762473311	18.905978044215	18.9704126315958	19.5912591474828	19.4138665468364	18.8554503459501	18.2659956118417	18.7355411875069	17.1123474530297	19.7170569345476	19.0298141191567	18.0252182539695	16.4081629766433	18.3098998893373	18.3682817525427	17.1486275302878	17.5973269317745	16.0224407613864	14.142541073826	18.276947510035	18.4098477457638	17.823011672391	16.6189978213657	17.4975987774166	16.1348910666662	18.0000917966117	19.5118008766446	18.5661263514494	15.6012062103994	16.2319173457777	17.9357321654575	17.0507235084769	15.9338894457906	18.3646194352198	15.9018171362612	17.3817386718177	38.2176671779329	39.9252783162398	38.1470470738604	30.8810122220915	33.0676129346615	29.2612106745051	9.6826080427266	12.3708890327749	10.9870477933387	10.1451053069094	11.5724605011635	12.955847282575	11.1456220942514	11.8605190334602	11.0668818999949	11.4684063896768	12.0996596142211	11.7058996522779	13.2937330065072	13.5534031769525	13.758616880759	13.7150725154097	15.0138913784714	14.1343318317287	12.5505542163081	11.429169114897	11.8454807233796	11.0843457306221	32.0625858107822	29.1694102952472	26.6837254470849
ENSMUSG00000030768	10.2387757036193	9.5237959378487	8.36626795494999	7.07368178855061	13.2199226690623	21.0586218645819	14.5356971486823	11.7034778298734	12.6520929399511	16.2583326352805	10.1137522770202	16.0991337517668	10.0201092938261	12.5575779154366	10.3611537683767	20.8297152641098	11.3245943646907	17.1839424021363	19.3976044565199	13.3667525340675	11.9158059882847	14.8630740510066	12.2351980619881	15.1893828043172	9.15529995169387	11.0495000956791	13.4031841804102	8.56823782564364	11.6039838912445	15.1238191972207	13.8156733843828	11.7348798681894	7.96862069425879	11.7549231251989	18.5493846957042	11.8108434405058	15.1698414125684	11.7825819721683	7.50367130830432	6.61963312419299	7.00920607898606	13.590846406476	14.1466161422359	11.942387922562	12.9340609955353	10.8508374798226	8.32216125997451	13.2971626216729	9.83471862108438	10.9053779808396	11.0817439761966	10.889116247294	11.0836115797544	11.8695878975144	9.93877755969785	13.8299560175941	11.7077532966438	9.30761953146944	10.2062058698808	11.2803659361714	12.1940447078341	9.28027227984836	9.97511721624571	9.66786288440013	9.14709611848367	9.2540401708475	8.37382190992228	8.98047556660998	9.38802659543661	6.78020214148395	7.10538627115685	8.17463169662879	9.0148883266939	8.47102424149551	7.93497686804301	9.19481438519127	8.46564776715544	7.79332229720984	7.29922037552186	7.87144679183626	9.18252577594697	7.79932549170557	6.1703276674649	6.1859956869299	6.59182581170431	5.56211829027411	5.87903731947508	7.2660073555337	7.3584003888393	6.73100234604787	7.79917217594434	8.11899373246095	6.14493421003192	4.8555623150705	6.10650605932481	7.27897167904949	6.30309964609048	6.99024476591486	6.45824813112308	5.83807055960094	6.90281356524072	6.11087337416772	6.61800062509643	6.38654935851812	7.24736705490032	6.69511682909899	6.65656611731746	6.3531892702897
ENSMUSG00000030769	6.59003551768117	7.32384580197604	7.78518502373152	1.9140636933279	0	0	0	0	1.71176146064189	0	1.74152026815063	0	0	0	1.63544438258399	0	0	0	2.82627003070396	0	0	0	0	0	0	0	0	0	0	0	0	0	0	0	0	0	0	0	7.74763359988217	8.63757849217878	7.26805879047744	15.0779128080631	12.3951861632918	11.4021476015458	13.0659965464204	13.1464209755604	16.6796899860521	11.4820826238333	11.6882810963431	14.5808201779396	15.1929221326893	11.9303553771416	13.1960769878589	15.0706849117195	15.6470015642765	14.0863571614889	17.7895079854877	17.6298058130516	14.8706474770618	17.8053636846022	16.0755532738916	16.0270060795095	14.2982610337955	11.3483759978995	14.2682681764582	10.7673964138497	15.8610752927607	14.5086606496518	13.5835539108495	15.1427180791936	13.6480544556562	14.7191525918116	15.178076422093	11.5881918920402	13.7036844038557	11.8340429169069	13.3991138112431	26.6458230601054	29.9974587481882	27.3672402074744	4.96237036172966	6.95195604123532	8.44374529923875	4.30119790798291	3.52538818823631	3.8580169068124	5.42129768618898	4.24775763718879	5.20566148234792	4.07979768014551	2.3501889390363	3.9635047862989	3.93218944314412	3.4885353313647	5.1580306556804	2.23029704264013	1.41647563241748	2.03698547761138	1.60429335759992	1.64694246697026	1.82864333964602	1.6872835613467	1.84050454208772	1.69923436067256	4.45695703347043	12.0001640339805	12.117140706931	8.87556544995048
ENSMUSG00000030770	4.35855878676054	4.28436798486171	5.2161142857162	9.35529959550755	10.98354599319	8.76793433826912	10.7468561325224	12.0387847166011	12.0849651294387	12.543102739988	14.6594959029578	12.8802932413247	12.1812214122338	13.3786890383619	9.32575246140591	8.92770441893192	12.5451266418161	10.6057593906185	9.20923825304502	6.87485628019774	9.95897184548082	12.231123180854	8.39049255696574	8.85391820475735	5.75520064349859	10.8494308313692	9.35559184384308	14.1998813914182	9.94703354794087	16.0432795058043	12.6888348921954	15.5918199712354	14.3446156122701	12.0917039295144	9.54041406422749	11.5969888102002	12.8179495168914	11.5692390619523	6.34032205119186	8.26193475267988	7.32843393540362	12.8817803765715	14.4529267616085	13.1334712297123	13.5510062581807	10.6589360542667	11.6463878488807	11.71692658048	11.5050223817037	11.1628298440918	10.0964680036635	10.1578526024116	11.0754117742847	15.4297823626444	14.4058767632507	15.7695939833661	14.7562073451556	12.4771262308743	14.1832259198433	12.8758697291053	14.0987888270922	16.003846180993	14.4207330934529	14.0068295945504	15.1515185078502	3.60368586081786	4.57604593000134	3.19246391204937	4.69437274432966	4.68433627692995	3.80889305947155	3.58154145695303	4.99720644985828	4.29634840677427	3.06086830451831	4.48660462251586	4.6523207922984	9.49423895078994	10.7847129238103	12.2534074171579	8.12482288633708	12.7836993579845	11.9812162774636	8.49772539466839	6.98011473635694	7.65549344335408	8.99163728964202	8.25850737754311	8.48117418626497	7.70854949914467	8.61519983923781	7.06011923560275	7.85852531688976	7.92258810170463	8.02159244002874	6.71674194885193	7.30788186373345	8.24143828040343	7.29671537800186	4.76593401261955	6.45507318102474	7.0556593637679	6.21329266317691	6.08614878589749	4.01795751643143	10.7145882403926	8.95185264239207	10.1872381240619
ENSMUSG00000030772	5.44958072565138	4.5201745343017	4.76581343282798	0	0	0	0	0	0	0	0	0	0	0	0	0	1.35479151215207	0	0	0	0	0	0	0	1.58206102833677	0	0	0	0	0	0	0	0	0	0	0	0	0	12.5034594419837	14.18424619317	12.4922618423319	42.1226646409501	37.5666198931231	42.7332243326686	37.5486944515023	32.9908251700466	38.5274978989433	34.6695403002494	35.2389365648858	30.2625209769683	30.8581458199022	32.3757798445893	30.8633463355471	44.2225627214475	48.7799873770501	47.0756237389034	40.4181753817915	43.7343094094638	38.30874025445	38.7803783914934	41.721856808037	37.7802626193333	38.7838734278562	37.4833643494451	37.0288957312387	16.2425269525287	17.4998917392608	19.7176348815175	17.2366913492676	15.4236470819629	17.8986530039549	17.4220525440551	14.0201776179366	16.6509104396939	17.9665674163661	17.9666705373525	17.4945281405308	70.565192608244	66.3227812408528	66.9222173131947	25.1730969364817	17.8797715717557	22.4476072714087	25.9391230542361	27.8606947001709	22.0522857517912	27.5499789612305	23.2980970417652	25.3697571643832	24.9841554819092	24.6724360098949	21.2183320119061	22.600431494296	20.831698706658	22.5874344322581	16.6477015442948	15.6179194766936	18.5650092332537	17.1242435377754	12.7499529357233	17.454452395027	16.2090736313403	17.8484646921386	15.0482657120949	68.3596101424406	61.4418333010911	67.5374543354839	59.5520764991832
ENSMUSG00000030774	114.283048859464	114.386088478256	119.059529345981	1.33882517529758	4.04187807154927	0	2.40725595690833	4.77098407563616	2.39464271288376	1.19668511971575	6.09068336236296	2.36993475693155	4.82743190011737	1.18837699775807	4.57576018987234	4.59947723982204	3.4623976839859	4.55333071817194	5.93065134010767	0	1.97337593465633	7.87671304513909	2.70169391646909	5.36642730710987	1.3477410586313	1.33084150277426	7.6104018867211	10.0905626062868	5.12462692094524	7.5139644451827	3.92230776566153	6.47804256820328	2.63936561671367	1.29782142205679	5.78251767990086	4.26762129434455	4.30675980250303	2.83827303726314	124.866239355952	114.753409834214	113.368076848656	57.3627176657261	54.8251819251325	53.6412029749387	56.2317052175345	56.9861540410785	55.001097945384	49.7425090138848	50.0753767411237	50.8523925529838	52.2957994730566	48.3721019636325	52.3046128711431	50.8063470106292	50.1055988543085	53.9319246278441	49.0909062041794	53.7862190935795	53.5678964164195	48.8994033522847	48.7254110306965	43.9374117973492	47.148361643776	43.2971954933346	44.3761957177153	59.0254942657692	61.7120730330907	57.390585811305	58.3895201618958	51.7525239552629	48.6599657876575	53.3497591208434	52.6847276963497	53.309661559338	58.59389297911	51.3831415119644	54.5433839651511	54.9511347022013	53.0417082113484	53.6731391788091	64.746483152782	58.9598336256505	64.4992028443787	38.2811767108015	35.3444827792457	34.5622889585556	39.6624904905927	34.9409360956612	31.5961374185112	35.0765511723644	32.0556711464142	34.7097272208133	34.2154532952934	35.603522035519	34.548130106163	43.1132826886507	43.5942558826086	45.1663171513808	46.5692632084236	41.5042867681817	42.401383379192	45.2016547760684	39.4562411095021	45.731224717967	77.1892057971574	86.1731193589917	78.6087712853487	81.3155849784381
ENSMUSG00000030775	0	0	0	0	0	0	0	0	0	0	0	0	0	0	0	0	0	0	0	0	0	0	0	0	0	0	0	0	0	0	0	0	0	0	0	0	0	0	0	0	0	0	0	0	0	0	0	0	0	0	0	0	0	0	0	0	0	0	0	0	0	0	0	0	0	0	0	0	0	0	0	0	0.112168099603784	0	0	0	0	0.0369795953281961	0	0	0	0	0	0	0	0	0	0	0	0	0	0	0	0	0.0924086430112477	0	0	0	0	0	0	0	0	0	0	0	0	0.0321922283957199
ENSMUSG00000030779	55.477893816107	60.2930433891739	52.9549381414738	1.22624568320519	0	0.811240090854679	1.83736164113231	2.54905016398826	1.46218756746429	1.09605793891735	1.48760755696769	0.723550348167333	1.8422922940537	1.45126457674334	1.74624684752871	1.75529798263824	1.4094447353678	1.04261225445714	2.414201392081	1.20149550889093	0	0.601197823015552	1.23725657521924	2.04798905070985	1.23441184533872	1.62524445851766	0.77449515135737	0.770172054908804	1.95571079648539	0.764680908694164	1.99582649632255	0	1.20871296477375	1.58491981948739	0.44135631459251	0.868614312226123	1.31487060791866	0.433267928220231	89.2749806652775	75.1864849722973	68.3128719388778	30.5104241604523	29.4672679315405	30.8293577382821	29.4138362181635	28.1928231863535	26.8516235039167	26.6160677742887	27.0663688165624	26.3370180549224	28.5597031326989	28.8022923375322	28.6499109599097	16.250013376045	16.8115158744633	13.7741306741269	16.2886565228965	10.8539750094146	11.1543961028145	11.2068904389406	11.3247448095512	10.7093298076177	11.0685589818528	10.299650736305	10.0659510973872	34.5441583769921	32.4953242761136	29.5409400959483	33.0687754720713	25.4195698487778	24.5307443093217	25.1870380231882	26.4164342541912	28.9344855547427	28.0370266906266	27.4650001097767	30.1617867623435	44.3997379615067	47.1858105029069	42.8203021502	60.5086694635295	53.4016171200659	33.4574686911227	10.4838131758094	9.88111851946723	10.3301881087891	9.66851692818813	10.2684763590639	10.3994908815993	11.761758190078	10.6112440892826	10.9017219561663	11.2522424845657	11.6825968857453	10.6811941376067	23.3810297507816	24.9337001411169	23.8379191567495	22.0546859885231	23.6848052263518	23.5182860603206	22.8586775273403	20.3849661936415	21.3835125411002	18.0838917900052	42.5576733661466	42.101228594383	43.0936909560294
ENSMUSG00000030780	3.2185752549167	3.1891845914985	4.02349683337083	2.86589992736066	6.72939296976905	2.84396465075683	7.72948716456802	3.40426894864882	4.27165952628513	3.41551170976416	4.34592191418696	1.69103379416958	6.02795638233531	7.63154804912064	4.0812120947943	3.28189264506303	6.58812115717524	5.6856895200988	7.05288883883597	2.80805546459036	2.81614958753163	1.40507960265035	3.85551180334333	6.70099349002621	4.80830889810278	5.69762002762095	4.52524650732014	2.69999242376417	7.31321170803007	4.4679035178181	1.86580522620382	4.62231665697169	0.941641207627758	1.85208464247916	1.03150865055416	4.0601353030765	3.07302821231803	3.03781503418256	7.28026352776677	7.84319112904744	7.66601767124063	8.71835124167045	8.4607813325439	7.71005784720124	8.06089808852456	7.94750882728821	7.22698335847124	6.83981065130054	9.20609450109469	8.79330407371187	8.08157708678238	9.78940924144474	7.98314970168894	5.54879972586671	4.75881848946092	6.29038746855602	5.71639612027532	5.33553424940242	6.21581493099967	4.49005708139966	5.07215769157424	5.03163003025054	2.80350449332562	4.37666532620599	4.1964355508123	6.87366429318004	6.06083015860892	7.24120269123047	5.05379893110597	5.64432663835982	3.97347899808328	4.10245588146075	5.20802210565346	4.3377080942246	5.29505258461477	5.90631385537988	3.288901576281	3.6524878805838	4.30746784445739	3.57180786454312	8.28834618112368	7.32206174636431	5.70463198012577	3.92329241704728	5.13188746848914	5.48031951435978	4.53394870023559	5.17288635081699	4.52575844330636	5.5995703049337	4.77565537394835	5.30148530901939	5.65210605039295	4.74848506756679	4.05654879147095	6.98236415965027	6.56459300510525	6.913217597053	6.80590828487423	7.82056263305944	7.34697006197736	7.02323996357213	6.85216216936893	6.88559938755585	1.77955664108743	5.36153249598344	4.7127745123469	5.27222016294073
ENSMUSG00000030781	0.268878908591617	0.655128851429039	0.438558972359726	0	0	0	0	0	0	0	0	0	0	0	0	0	0	0	0	0	0	0	0	0	0	0	1.72637295129107	3.43347327896003	0	0	0	1.76340502909393	0	0	1.96759295925518	0	0	0	0.152604764513647	0.0530525270445045	0.230644415419823	0.875272222834346	0.520608389586977	0.17508169232389	0.172765017810702	0.352553433620944	1.39599009150145	0	0.173866711596665	0	0.190315204667065	0.1925072701167	0.190347278441202	0.470412569096605	1.39652324541361	0.705814963780798	0.231999390129491	0.357104594131834	1.06178578896452	0.3568642191896	0.879553877165696	0.492194180490242	0.486150746230188	0.491085150817565	0	0.95355995566857	0.943753142419614	1.42888193750037	0.235123743597596	0.72993216837	1.08276763861178	0.909929726860669	1.08373666134274	0.636472077976823	0.841688545120849	1.70056416799834	1.04559142276659	0.595477432537227	0.319085593177697	0.567765799662446	0.374199802667844	0.0486646804039854	0.14704772095166	0.141200812138798	0.139843237589975	0.141265641233486	0	0	0	0.485505781922735	0.319632185702555	0.452799980695024	0	0.150961503183604	0.148804390627363	0	0	0	0	0.134393234101405	0.0435225951910917	0.032126531323398	0	0	1.69724370014656	0.349217104337761	0	0.207354843584444
ENSMUSG00000030785	1.52733764350964	2.79104159204401	3.17626335731531	0	0	0	0	0	0	0	0	0	0	0	0	0	0	0	0	0	0	0	0	0	0	0	0	0	0	0	0	0	0	0	0	0	0	0	0.216713726860801	0.226019368894014	0	2.23735026136862	5.91451962601361	5.96719603132129	0.736029789114123	5.25693461794054	0.743416046889652	3.75564324911435	2.96289331467963	0.82136237848769	5.67559122859325	2.46041277144741	1.62187078130636	3.00614385148426	2.9747998837965	5.01163223057101	5.93031382239826	2.28205590264689	2.2617598754634	2.28051980071825	1.49886328361707	7.33912190158942	2.0711451644542	3.13825076893784	2.06680061085461	0	0	0	0	0	0.768818100259391	0	0.769506153899492	0	1.79292037883463	0	0.89090539757494	1.01476360121197	1.01954885673065	1.34380516472394	0.996375761331567	0.207325851662273	0.835288720778353	2.40622795744764	4.17041325748102	1.20366636074532	4.1599194407617	4.82395346726863	4.76757592875754	5.51572647149084	0.680863560279633	1.92906109422571	1.27587982166959	3.8588424240256	3.16975235034905	0.822347492460089	0	0.826177345184145	0	0.381703136462519	0.370838112554685	0.410605417252429	0.40350648068982	0.492278189783081	0.723075735194791	1.27522935033592	0.442754028480601	0.220848155097108
ENSMUSG00000030787	0	0.0464422327262254	0	0	0	0	1.625866775966	0	1.61734775897579	0	0	0	0	0	0	0	0	0	0	0	0	0	1.82473092028736	0	0	0	0	0	1.73059300696189	0	0	0	0	0	0	0	0	0	0	0	0	0	0	0	0	0	0	0	0	0	0	0	0	0	0.23099964839347	0	0	0	0	0	0	0	0	0	0.240737309931678	0	0	0	0	0	0	0	0	0	0.208836220898861	0	0.207542196077752	0.118197884348088	0.0791701750116296	0	0.139267321213868	0.0482979030936436	0	0	0	0	0	0	0	0	0	0.149795768422232	0	0	0	0	0	0	0.189475894152989	0	0.0863891457818382	0.0318843991928345	0	0	0	0.0495121593141729	0	0
ENSMUSG00000030788	17.4614455457982	16.3337535894774	16.235265355348	0.513770089167722	0.517019472380171	1.01967550105968	0	0.915425314366588	0.91893685809252	1.3776728254129	0	0.454727627570857	0.463128077424886	0	0.87796702815896	0.882517701051985	1.32868458082301	0.436831703692262	0.758623138168518	0.755100462156999	0.75727701317274	0	0	0	0	1.02141275823628	0.973489526012695	0	0.491639998766109	0	0.501724558637581	0.497185826694414	2.02569705629236	0.996070047137697	0.554755893232338	0	1.10180398386177	0.544589322916231	15.4177843635276	15.3319221527132	15.3209217439047	9.57506071304941	10.4705705106752	10.9093700679679	11.0085701207843	12.4251496009717	12.1522296093028	11.2343991148203	11.078769941605	11.0346338419894	10.2488118007604	12.0494375337454	11.1092229283058	13.594694335666	12.4029612673326	12.0064563491714	11.6432309012666	11.2263084210016	11.0765700178412	12.1746095184491	11.9529788281832	9.29775165342827	11.5822872165001	10.1767898414607	10.532134305046	14.5180547294287	16.0983160722309	14.8389794812559	14.5843081989773	15.9496394756216	14.7553215932994	14.3155723760892	14.462971137817	12.3821229277879	13.8233724974481	15.3429781635152	14.5041999908843	24.0590326901458	22.9860721321502	20.5791173021549	0	0	0	12.3812430277622	12.2227753170247	11.1522177657376	12.0740324289665	12.541943668811	13.116550918075	11.9547667659466	11.2198363042869	11.234551423695	12.9612005631018	12.7689189700117	12.7962362523093	8.81652552500277	8.47321248378665	8.03743916541189	8.93540656111019	9.24557436523522	9.26463683628103	8.99455642970089	7.53055014472797	8.62257389221999	13.7817179543112	0	0	0
ENSMUSG00000030789	0	0	0.0529046572111649	5.49551079137866	16.5908028691638	13.088277043583	6.91678863904088	11.7501500376223	4.91467635691268	9.82412955869078	10.0002350605027	8.75513998742764	12.8799360695459	8.7803319840601	8.45200925765145	13.2157163539796	5.68487781301536	8.41057917945907	3.24582666861608	17.7691504758057	8.10016792666032	8.08293762673939	11.0897138378489	8.81108593459679	11.0642161028174	6.55528800179749	11.4541592418889	12.425699049528	13.6728737945415	8.22473781868426	12.8799996002527	8.5089891639144	13.0006478784534	8.5235225770059	4.74713037931482	7.00696679725195	7.0712279413989	9.32026698807292	0	0	0	0.739106616983456	0.209341731505791	0.528015472269738	0.521028790961486	0.425295564105715	0.315754473382238	0.21268685483221	0.73409182687253	0.232573981832867	0.459165644739111	0.116113587659396	0.114810756952772	0.141868125408377	0.140388918105463	0.141907554311401	0.559735359737778	0.323089322048695	0.213477231635105	0	0	0.296874149673169	0.146614481764403	0	0.146306934767972	0	0.142309642597836	0	0	0	0	0	0.108945281001802	0	0	0	0	0.179585480122876	0.0962305812446166	0.152202791923761	0	0.0880584504249504	0.177387985674353	0.0851673439029979	0.253045508618461	0.0852064465237159	0.252408781986076	0.195133301076272	0.0964263892077905	0.390453258444074	0.289186271699032	0.273112959415674	0.361273486877084	0	0.179507107910669	0.116426461560038	0.23239283746512	0	0.115153057470867	0.054040835476684	0	0.0968879463292566	0.0856915699153896	0.0464639002085495	0	0.0300907751484636	0	0.0625345598442779
ENSMUSG00000030792	0.576628107797102	1.29027484766356	1.20923731877487	0	0	9.97192173863088	0	0	2.9955825561233	2.99399075319745	3.0476604692636	8.89402228418252	0	0	5.72405533904398	0	8.66258506850025	5.69599715157106	4.94597255373193	0	0	0	3.37968880477082	0	0	3.32963708466935	3.17341525373745	0	6.41066115142356	0	6.54215715736186	0	0	9.74107208217624	0	0	0	3.55054269858139	3.83374283304514	3.21819456724726	3.56134880733395	11.2624653596813	8.61283156199317	10.2987139626865	13.6557811127519	11.341102602156	11.2267144136889	11.6672775048628	9.90764452307212	10.2774531115338	11.19478472935	9.2005282993211	9.44719147994442	24.6442757367872	21.8202326501825	26.3810285436657	20.8965795856927	17.3953669059632	18.8671339865221	23.2875414506508	20.3716063039833	13.1188799763727	16.9791849776321	13.0893200430318	15.1600349374869	12.2698238204333	14.7458434362384	12.6950780684453	12.1017116660295	11.7403985107672	14.5958360150768	12.711995420201	11.6207147606649	16.3794635397106	12.377521397031	12.113147702683	16.9136354666512	10.2892908295478	9.09140858709054	9.85684498998019	5.07291821632265	6.0829615360809	6.57736867059604	15.8328578164543	11.3106204372582	15.061104463133	15.128350975649	13.0830935225415	14.9872673322436	14.5767771280199	14.9824544863564	15.5369387622917	15.4141826171249	11.3773822738826	15.3177880077781	1.41927993622554	2.47883235673059	3.56472458581992	3.86033089172481	3.87031479738011	4.40017303602322	2.24408713659111	3.13383205814936	2.69045440439823	0.935960977028791	5.593962928504	5.06245405661195	4.28804159008344
ENSMUSG00000030793	35.4282043650413	35.1041682343701	36.2094022733946	0	0	0	0	0	0	0	0	0	0	0	0	0	0	0	0	0	0	0	0	0	0	0	0	0	0	0	0	0	0	0	0	0	0	0	17.140915196127	19.777884353852	20.7838174231313	42.3055458193526	46.8336567228288	45.1151426262791	49.2597620967115	54.2926721143092	50.2862264980305	51.8832231593439	50.5017368399473	49.6794550188449	54.84413418788	46.8169068756466	55.2887213185332	45.3664024745046	41.3444994376068	46.9932841157122	48.2852393855269	50.229251499312	54.6393569914579	51.6917821496136	49.3520458016231	38.0861799735114	38.915727563692	37.6259750086337	44.3818236436149	43.0726168685873	42.8095117864691	35.4033701632904	36.387936183172	47.5788035647775	40.7230808474237	43.4257257398899	41.8611347721324	39.7885494767648	42.1902474408928	35.4904944880715	39.3780185728124	42.3556986284817	43.1787884236453	42.1785077913037	38.8691428578399	28.5302195661147	34.7150388611909	38.6452874323762	40.7258100662884	39.4169057713545	38.4964575014248	39.7087538042534	38.5134103598278	37.6303180982632	37.1608164215779	38.0871114989757	37.215399851015	40.5110755532793	36.1885620967219	28.9899131815667	25.1141129627619	22.7677083125483	25.4707956922896	29.5076614124289	27.1082660277474	25.031082524013	25.3805576353897	27.5433965413369	28.8545274960364	18.4080475343227	16.7966896699378	18.5744922023778
ENSMUSG00000030795	142.045665783642	132.435119578513	148.65835923558	0.451388428063133	3.17970291158134	0.447933551662598	2.02903168834748	0.402137456396609	1.61472017390349	3.22772427672625	1.23209394601781	3.19611893854847	1.62758135803017	1.60265771771187	1.54272957919338	3.48913315112366	0.778237655291799	1.53516742383514	0.666511564316504	2.65366643819176	1.33065777004701	1.32782725681844	1.36632481136866	0.904652538346909	2.72636664943131	0.897393423760392	1.28293350317834	0.425257464264523	0.431945360181425	1.26667643468813	0.44080545874315	0.436817816954691	0.889869057434971	1.75025561938261	1.94959103991869	2.39806623394621	2.42005898550227	1.91386243453246	263.808519724606	259.826223243644	274.78952381599	15.5673919283257	15.7762667578875	14.4855660820189	15.2782036430393	17.7720542950128	17.3334491377401	16.1157076369008	16.4092860189653	18.6255068640389	18.5273926577812	18.5023601430436	16.8330633120963	19.6348275618108	19.8336949926657	18.0667306405194	19.0223034793416	19.7264333519951	17.8413756059071	17.7241595912741	16.4279004441245	24.5674337740373	24.6270582786661	27.0058621108084	29.3823231774851	27.0459200884973	26.0664295147707	27.3133113933385	26.675356667176	22.3756664904896	21.6807361663572	21.954071755697	21.0737435631406	24.0697648947891	24.2898935290773	23.1688235748624	23.6731732663864	164.219900751585	170.057901482009	154.785212594812	211.632086034892	210.586336539377	195.265433542947	9.86358001539461	10.6694112581302	10.4629946330371	10.8498869967805	11.3797336297431	10.1775064961787	9.8618076544569	11.0055961894196	10.7677732561825	12.2034986619889	9.83490635759924	11.1688033222047	18.1218807829683	19.3268077524461	19.263107181258	19.6734789374562	18.5319402208994	17.9289684139093	17.2532686427311	15.8600991058997	16.1435255532798	13.53780786475	254.252054789676	247.6159165113	253.419245128018
ENSMUSG00000030796	32.3203529741847	30.1255282950782	32.2933375593378	1.1025454607766	0	0	0	0	0	0	0	0	0	0.978648809974953	0	0	0.950447930099999	0.937436456858394	0	3.24087604371895	0	0	0	0	0	1.09597076972408	0	0	0	0	0	0	0	0	0	0	0	0	86.3940044450341	78.1305718136718	85.2386034032216	122.864236018349	125.158548142794	122.247756623289	125.543193018739	119.455824233904	123.530034859108	123.424807129207	126.343761081483	119.217627099792	116.763147867873	118.923376424429	112.176008341148	121.819563705929	121.816854055215	111.461715323527	114.684111221511	125.10318156365	127.845173912994	129.337416489635	123.678134104309	101.402332324503	104.128250623938	108.750745109057	110.514263239557	121.449144073908	117.05948934542	120.172611787482	120.496449867647	132.604991834442	128.515299649876	128.279756800476	131.471765692552	129.393656835007	123.624631133765	122.700339717403	122.099440661795	111.944023918995	104.978610352592	108.058999436373	61.5272437548739	55.3561755983813	68.715930289763	113.541997165026	111.942671648175	112.653920128904	122.042176504122	115.782943287074	113.655960349602	116.034158070366	119.518004416004	111.596533476594	116.875707974996	118.741879101874	119.926269375612	67.0381523093196	63.7585621026211	64.6516557421879	65.7273594055001	68.0337211063313	66.2288366845261	64.3407597571545	61.9485262793385	63.1791281886184	63.3612480071693	77.1529737270904	86.8067912898663	90.8964512031255
ENSMUSG00000030798	1.51129235878225	1.53963517692052	1.80367027672647	0	0	0	0	0	0	0	0	2.65322338063064	0	0	1.28068018374976	1.28731819680709	0	0	2.21318930854103	2.20291233636092	0	0	0	0	1.50884241742851	0	0	0	0	1.40202355703934	1.46371943214115	0	0	1.45295566927028	1.61843180095465	1.59258288506536	0	0	5.23017228369339	5.41111674762728	3.71841756980012	9.93530894031947	9.13543065460365	9.50481821002625	7.38955517974883	11.0196471588857	9.76023793531445	8.84634196327445	9.58187247421948	9.6735126234155	8.92292999189885	11.4008905252759	11.2729689739863	25.3442451533426	28.5260954217548	22.6419909292578	29.5786048116968	31.2826970413946	32.1689640435964	29.793957343474	26.9131499307052	26.1129136532581	28.7913876353428	29.891497007941	24.7405774428252	16.0790730912047	20.1832408271806	17.2380014015992	20.1135611757616	25.8172572816636	19.4452914171228	19.1605054852678	20.7998256249948	19.1959641386404	17.3081467576313	18.0094066813314	23.7372409166475	20.9147330528043	17.4537192130834	15.3076272597174	8.92607837067962	8.72628740784081	8.30545457173706	16.2601434943935	13.9182932921854	13.4788759988062	14.227484677741	13.8375107165262	13.4127957499239	13.8441289062973	16.4319712162887	15.1462150650166	11.2083252931451	14.7765251255041	15.9117608047051	4.92194353806323	5.22913576737423	4.62584248921958	3.45478789628524	4.93764761420567	4.04531524257552	3.67314253631455	3.42785743959097	3.35826347904263	3.07132680253097	11.7360687134833	13.6346115641698	10.1908694396315
ENSMUSG00000030800	21.9410464392947	22.0329525246671	22.4327887222918	0	0	2.8286084701372	0	0	0	0	0	0	0	0	0	0	0	0	0	0	4.2014153943574	0	0	0	0	0	0	0	0	0	0	0	0	0	0	0	0	0	5.72910586776719	10.1244961357707	8.00946357811081	22.4540407800421	24.9738355698847	21.9097910437283	17.83640223296	26.7469459579881	23.4746060594529	16.5475426094887	24.4774663685736	24.7295713955041	26.7931335382526	22.885912892081	26.7976489783881	27.226270447568	27.6705647938451	23.553589057716	26.8550568343305	22.0648025720286	24.6367364404329	19.2588173235601	25.8659128209512	15.3983427740846	18.6313598487078	19.9727406748816	15.5568037339705	15.2890106444986	14.3936367832067	13.7833356730316	17.2862925510286	13.4161493133222	14.9612334413328	15.3723095691824	11.5841423168023	16.261540836041	14.4827693668283	13.3005788193607	14.393028885228	16.5803167239061	14.9739356928043	17.1705212840321	12.8043969328787	6.08991702506893	12.3444126823453	31.3641160328218	33.6875714535184	38.2287555826347	37.3122055362365	37.9545860584234	36.2606438271747	35.9475261937875	34.7490408842499	29.0400773795966	34.6664539019512	29.7539253861153	30.0270708609739	6.64272056544435	5.12286921486623	11.2238779723721	9.2578208347785	7.07758407458041	7.5569278443919	7.8898909909772	7.92633140793501	9.33875471618732	16.1950224059827	5.22853214554575	6.34008468429025	8.35216240982799
ENSMUSG00000030801	39.4725119456321	40.3740433688275	43.2877123065456	0	1.83755623614882	1.81203143780494	4.92484100903988	11.3874032749597	0	6.52857755384183	0	1.61616270262558	3.292038046033	0	3.12041204231523	6.27317148274587	3.14821493553704	0	5.3924958455078	0	2.69146361478724	8.05721537624959	5.52721157694792	3.65960271046942	1.83816776000802	0	1.72995587682124	1.72029956574666	3.49470839662523	3.41606846620032	0	0	5.39969835352922	3.54016594062257	3.94335302868369	1.94018572161888	0	3.87108633204032	42.2063288729525	41.3073655305573	39.6144987098472	41.9248431312842	40.5178350720165	41.7559238027083	46.9164889442928	41.6876447836684	44.939255743492	44.8754549973732	44.6022542562634	40.184536427983	41.9562409348001	43.0182166104329	43.2985080945089	32.7615262126476	34.28582916918	34.656711018186	33.9422089408336	35.068881667794	30.6783617836405	32.3632396024907	32.4347585690363	28.1132939571682	28.7424226903848	27.8038958935989	34.5157846738363	48.7324879869126	46.3398788744004	40.3303697928409	43.3525566507129	37.3038007887106	38.1563545573218	37.3845462356727	36.0185308701762	40.3935576940831	42.5934872426021	41.1112564067538	37.9289644875557	50.8996436567788	48.6016694715461	52.9118054344019	48.0907257811005	42.1335469971009	44.9917535799395	32.2606003565101	30.1286958661721	27.1792943720008	25.5798969811922	26.7454454231131	25.3114768881608	26.7582372060391	27.8657130585563	25.1069314327451	25.5087698694231	26.6243664999069	24.454568115595	33.6562280553019	38.9949715091118	36.1449016322694	35.775159201346	36.0921374553422	37.6379519148376	36.7968355246487	35.5437427784398	37.2072176832244	17.1777383234792	36.843879927035	37.0743324851553	39.7908637243105
ENSMUSG00000030802	29.548506480727	29.1308559129403	37.3415102142834	11.4294726196446	2.87543982609269	2.83549817953672	8.99088926476681	11.4552037816035	8.94377990775433	6.38501952238049	7.79937142012356	2.52899939014374	5.15143815484785	11.4132434423385	10.986468325981	2.45409184798624	6.15797657553288	9.71787984939214	12.6574063513096	2.09977192115377	4.21164888246273	6.30403508869758	7.20756367566822	4.29495728117744	7.19099187304898	5.68065823592844	9.47472722036036	10.7678182291174	13.6714505746191	8.01828465692973	5.58075219485915	12.4431013054306	5.63302767345168	4.1547847365385	3.08531356046672	4.55405433385671	10.7235793693177	4.5431572067369	39.6031872599425	39.0576150003264	40.9405260354765	49.8211581882029	52.5183731879585	46.8089788816908	45.6477906558572	46.8520614006438	50.8943229286079	44.9254212749267	47.4383676580371	54.1143321837736	51.6278022139347	50.2603399157917	55.6659411326855	27.4769954923216	26.8255296693097	29.8826201093208	34.5600607060828	25.6183163306611	22.6155583758559	27.8394171793589	25.1013964790864	21.0313441077057	23.631794352744	20.4064154645954	23.2018645029092	29.7179734411315	33.4819733761652	29.3142509134577	34.1037604228453	24.8946378597844	23.3454373069293	21.9731652764365	22.9414879333066	24.9507389702146	25.4065794413481	26.8326129074859	21.9700405485869	43.6059985386837	36.0249793598791	47.432867335306	45.1812588802779	53.6073392904291	61.0653699983373	26.2373273086781	24.8886522491696	27.9107263298129	30.9505083000263	24.4769245329339	21.3080138165232	24.869283630592	25.3108034208418	26.6257417606255	24.1847422759777	27.2225058690845	26.2501818459218	47.3689960203533	52.5617880682071	48.501864605506	56.5803223389209	50.8930628442828	49.8197670019338	48.7140637200735	49.1218633677658	49.917941041387	18.4966491178922	64.1859687619686	64.0034199655286	56.372163994963
ENSMUSG00000030804	0	0	0	0	0	0	0	0	0	0	0	0	0	0	0	0	0	0	0	0	0	0	0	0	0	0	0	0	0	0	0	0	0	0	0	0	0	0	0	0	0	0	0	0	0	0	0	0	0	0	0	0	0	0	0	0	0	0	0	0	0	0	0	0	0	0	0	0	0	0	0	0	0	0	0	0	0	0	0	0	0	0	0	0	0	0	0	0	0	0	0	0	0	0	0	0	0	0	0	0	0	0	0	0	0	0	0	0
ENSMUSG00000030805	24.4380483780677	29.9343764657947	24.3459780180006	4.46614861776509	2.24719757982498	0	4.01514815486021	1.9894236685949	1.99705503741553	3.99198767092994	0	3.95289879297001	8.05184601614332	0	0	0	0	3.7973314343807	6.59463007164257	3.28200391229406	6.58292835054983	9.85338817797697	6.75937760954164	4.47542784939387	6.74383628703451	0	4.2312203383166	2.10380120328832	0	4.17760318772636	6.54215715736186	4.32198339195017	2.20114607163748	2.16468268492805	2.41121692172685	7.11811792030481	7.18339843539317	2.36702846572093	39.5841739672141	39.5285312502289	45.9583584184524	29.6041946597337	29.5600885707914	32.1834811333953	31.7576304947718	28.7307932587951	29.2963785652453	32.1930434856401	34.5169551126383	31.6592808493225	27.7537371415135	34.2070923949118	31.9571662407997	35.4531686037991	34.7982795205524	41.8060015172844	30.4208709614846	31.0709698194562	34.2644502283965	39.3592249870154	29.3178672734574	34.3805130415284	39.6180982811416	40.6220277197538	35.9679260281552	22.786815666519	20.8176613217484	22.7635882606605	25.6441032923007	19.9027708087291	16.3650282593285	20.0715717161068	17.4864088779529	19.4993613567984	22.1763925030138	21.621317404789	21.0139107312939	36.3408995256368	34.8015210430563	35.2527161994586	28.6032337846893	33.7544728374685	36.6410492151925	29.7623119609852	29.990281462427	28.5641636369764	27.6925746672896	29.7343034603215	33.3050385160969	29.5502012527206	31.1400034422309	35.6979664419321	30.0943565381963	29.414695634916	29.1767390624346	29.3317853486611	23.607927206958	25.1907204064607	22.4601070063989	25.5276082380391	26.1876964931806	23.2282703612062	23.3296386551119	21.0516256905545	18.9272108688044	36.6817241213377	38.20720042726	37.2900801982071
ENSMUSG00000030806	0.270353393790752	0.508156558080244	0.449783232606084	2.19866208504721	6.63770313874167	3.27275065807627	5.92991060272149	5.87629848299668	3.93255985710148	4.9130876999575	3.00069527252776	7.78396730244157	3.96388254522341	7.80636485157863	7.51446165292238	8.49758688096442	5.68606166928629	8.41233065367387	6.49300520173388	6.46285485103138	8.10185475879831	0	4.43680929306024	6.60969060972539	6.63991211268205	6.55665311799945	2.08300809658068	7.24983388421807	6.3118712877823	4.11322529603712	5.36778408996371	9.57460627312911	6.50167760935151	7.45963537488326	7.12217842935727	5.84035497834255	11.7878341672008	2.33055197541203	1.13546800662594	0.896170092407753	0.834873225495076	2.32339024781858	1.88446793581858	1.79562646090364	1.45918442156736	2.33961271745078	2.21074159716456	2.55277375366706	1.88805779735936	1.51204569467538	1.72222974152589	1.50979098289567	1.83735465437456	3.97313473082468	2.94878122592073	3.69036475787153	3.07918557486735	2.69297170241546	2.45549940665331	2.79880536420232	2.54700632951172	3.11782771329496	2.63961024707615	2.22200179391684	2.78041065100392	2.58873060434679	3.55848195229803	3.30445065866956	3.26250107447967	3.85315869491234	3.26611604441724	2.85454922476465	2.50626327509122	3.32780437716023	1.90418449230667	3.71901024172337	2.52318063453128	4.45464737891468	4.0906513896315	3.61556908126475	0.564377774015382	0.704614306357413	1.06454955667712	0.851850797097249	1.0123928179046	1.02269028568115	1.68307563498421	1.26863058995224	1.06091116639217	1.36687099147732	1.06057047707032	0.728452891336101	1.17438334272794	0.637515269275367	1.07726693789455	0.465802827882433	0.581103081187512	0.584965217331548	0.345531113098234	0.54052089294984	0.735189261041357	0.581448737466996	0.599965904232677	0.580919701951435	2.7646127651346	0.722328994775863	0.752368361599689	0.844392363095148
ENSMUSG00000030811	44.2749693599067	38.3831863151954	39.44105093628	59.2752908357806	73.6855195857538	71.5086171235212	70.0078474187581	74.5521408595774	77.9563756349129	82.0704149573086	82.4841052764499	88.4676503969589	80.672689708638	77.3740175389708	83.4184656543371	86.8455125399489	74.1424718206937	73.1274737786023	70.363047673259	71.7445188119447	75.3775732398493	71.7982684144267	77.3979988368652	68.7158492648678	84.2400474639344	97.0477049354617	75.9775139481341	75.5534207564021	73.4050341618751	89.1479549465412	103.285998555725	91.1042126622839	96.2339899430831	84.4998326811413	81.5736662687247	65.4515801020718	74.7756666722565	78.8467500549788	49.608453564886	45.7831043939341	48.9584462407803	68.2206286946597	67.2968679595736	77.8349909457574	66.6672512641018	74.9932460625624	74.3481517259259	71.4084876692019	70.1974789944243	69.2316981462412	72.8326483382414	74.0398981949431	74.7874540811987	51.7570341669021	49.2874520597312	53.2720396503673	53.1230078645187	49.198351824567	49.3251551880745	48.8238100884725	47.9095049571833	38.2999026832647	40.6203459378203	42.9119978914207	42.7011381159395	50.7850454637273	50.563725165462	48.7586299102188	49.0394517087474	49.3502928505936	49.954556967977	49.2158591605157	44.2389799441293	48.5795978242837	46.8401435826767	42.3018144854595	49.3509022522798	53.9710354788145	51.6433744984216	56.0504625377854	28.2530222486603	32.3431980303435	51.8662434876968	60.5212421529763	63.5963755349154	65.7749869522209	66.9062214640468	65.5149747489022	68.2161930398937	70.0881006829797	60.1414487855986	59.8793248505583	62.5580000629275	65.4751481311258	61.9769631725668	76.9479710029806	79.4991491115364	75.9457431002387	76.8369804503641	79.0617958435071	75.8675013095694	76.493264007798	76.2682328648636	74.4378381204359	47.9567006759311	65.1989783652591	75.0030393204633	78.9899262259695
ENSMUSG00000030814	7.85557418556707	8.72856105752577	7.81091625947383	5.84767395867997	3.67791129791349	3.62682282379818	7.88574652845987	4.55843019494716	4.57591619484246	6.53354946973025	9.97600297609961	5.82261663799709	4.61236319146842	5.83937060640275	6.87013454428596	5.65015400199268	5.67110249292013	6.8364585031595	4.31728205188675	5.37154337348599	4.30962132946547	3.22534057778144	3.68761392711078	2.92991177955334	6.62244349870518	5.08620275797179	4.84756536682796	5.5091509770962	7.69421363341726	4.78613801928108	3.56910816948293	4.24418529710754	1.44101614880947	2.83428959688171	4.73562736330291	4.65999190351719	1.56757628554135	2.324420642328	13.0796426563398	12.215436176504	11.083853392724	17.1338112880218	14.4791895580062	15.1699971109193	13.3753184053361	14.3542994552461	16.0294581586342	15.559242040086	15.552933475423	15.9313821626358	14.5050121995143	16.5253976968996	13.2094211238494	14.1524357450104	13.5380443340873	13.4013627301007	11.7259597596022	11.4597840952636	11.6418102700858	13.814059754743	11.9958872601865	10.4641355118599	13.2608352816896	13.1984404165797	12.6492089448593	11.0926935136504	12.7768324298878	11.750090687516	11.7895576918138	11.6388654524749	12.6681464872428	13.7241896072691	11.592670942158	11.0634980747185	10.382155946118	10.9997739011902	9.89840059559862	11.6806006880021	10.8477061965083	11.9442732115701	6.94234676131327	6.8519155739063	8.4743290738618	8.04297187659735	7.68516238214448	9.12333101456641	9.62424690017582	9.0192681434947	9.81165881291162	9.67276042113424	9.42386063217282	8.83952669780895	9.13008435113323	8.29617281044552	8.35669963315507	9.9884134642203	8.96408229077934	10.0349316975288	10.9513236374492	9.61392973172699	9.74181760092423	9.49778505078128	8.71936047860057	9.08485698342413	5.174266684418	9.96592973317075	9.77590104978076	10.1684337486694
ENSMUSG00000030815	15.2867406394771	17.1489569819733	16.5165694580396	3.95924074964876	3.98428130902969	6.54822860836761	3.55942883928357	3.52724816441876	3.54077858133774	5.89816178379898	3.60233467466957	1.16808159332264	4.7586409955407	1.17144262554002	3.38291670537499	4.53393468915457	2.2753723446594	4.48844575543799	5.84613955851114	1.93966431216579	9.72627663793737	3.88223494212293	2.66319477815941	6.61244464747944	1.3285357485458	6.55938505679862	2.50065121994511	6.216732555717	2.52580049366088	3.70344522591942	2.57760992000057	2.55429218464255	3.90263198501324	3.83798240037744	5.70011680296227	2.80453846060009	8.49077695063473	4.19674146972321	22.7311028104295	23.5534784324452	23.0521020657573	20.6656585808415	20.9891515228158	24.3461598077909	25.900888278926	21.9589668897973	21.6111044830822	22.72915294364	20.9032123350648	19.4087930036641	18.1943238813761	23.2837061937973	18.8866852483126	31.51440804306	28.657238880573	31.5231667302917	30.0765749359299	30.9066437748477	33.5795949510466	30.368922012898	32.2330549141851	28.3394949999946	31.336426338192	29.6983131100484	29.8652688268492	22.7903213304677	22.2141794354157	21.9047005651333	19.7534510708648	24.8467085282727	26.5319126399516	28.2059106802543	25.6399450479311	28.1188590509576	26.3648941707633	27.711755970138	23.6268111436874	40.8848254928302	42.6953076236904	35.637712968479	17.9546912191948	23.0152427930289	20.1993694902225	26.691083617988	26.1306179247311	25.0663519625212	28.5905320421493	26.2423068619414	25.009341157711	26.9581131294115	28.1264736751516	25.0327827994023	25.3772496530081	27.2241333015006	23.4942044207872	14.958500887849	16.045127726209	14.8877157602183	12.9973831732655	16.0926042332598	14.6573763987239	14.2397958703142	13.1361534788571	13.7247159311523	13.8902848730919	21.8956879452677	22.505187267669	20.086139706082
ENSMUSG00000030816	33.5356719377262	37.0204744170526	35.6672732812209	7.51323631552868	9.45094303274551	2.79589906779617	5.9102180810022	5.02010057202456	5.03935752547624	6.71557292586968	5.12696626887681	7.48104204938889	5.92607845023749	5.83533063780831	5.61713027044416	5.64624494290731	9.71516389820771	0.798513744073651	9.70716406560588	2.76059677945674	4.15283115656461	2.76266496504033	6.63311277250164	4.70552901439561	2.83622646905348	3.73421671975726	5.33851888264389	9.73265370758043	8.08831326915067	4.39239189458509	7.337085700055	9.08839062317223	2.77717985056982	1.82078273160289	7.09852652921827	5.98727299896836	2.0140608315566	8.95941961157774	43.2317089847988	38.197715651051	37.5158549433053	77.0488076725365	74.3234466791446	75.9779790004741	77.4657931399956	73.0442294030155	75.9948159656278	78.5097143469013	74.2858129937378	70.6479777177066	77.6843574369375	77.6861872756601	79.3651978484484	59.762774403818	63.6980811268007	64.2658692722929	62.1763318389381	55.2143039957262	61.1076201898313	63.0858611539493	59.3838913470062	47.3097028774529	47.8563127484987	51.505798660454	52.8815626851291	73.5952433620146	75.2703574262576	69.5926004167755	72.8292554005591	59.7215605440585	56.8277075779704	56.7450696788042	60.6022032037408	68.3396937784964	64.0934746349459	67.1581031832794	68.3307480879752	54.3830968206891	56.2429655746378	64.8316064384447	46.9851173815318	52.8461460999179	44.8910104358535	34.7856402458985	38.3431697467745	35.8209053238706	34.5801827505105	33.1805414995192	37.5716050522057	37.6170386558622	35.7474566642457	34.6162537574987	38.8188875826245	38.201693308832	34.358062836162	65.0621556390057	61.7564223955322	59.7681472417151	66.9088225977851	65.8246074183559	63.2780052082726	59.6241044367952	62.0916145770266	61.6575294477287	24.2303051914768	56.8744879203367	58.4898472493427	55.7585603607208
ENSMUSG00000030822	30.1610615460741	31.2210020512628	34.4505152470204	4.73983179905575	1.19245231845258	4.70355365808672	4.26119427074726	5.27833619815751	3.17915024138069	2.11830726241939	1.07813982032759	7.34147802761703	2.13631470057944	3.15540101155561	1.01247039442574	3.05315467283136	4.08596605101576	3.02252239423434	3.49937272488508	3.48312334395653	0	5.22859924865041	2.39119620934627	2.37483982849991	4.77139662777391	2.355783634316	6.73576086180501	10.0472445344921	7.9374201820993	8.86720892101919	0	4.58683220586766	3.50404667565723	1.14866663685071	5.11794999143638	1.25905205863079	0	0	43.9284318528346	41.8818202939139	38.8157518152084	18.0996865139674	18.8454783594306	20.4934005116085	23.3679132148825	18.7992095107497	18.8365439669818	18.9173141436871	18.3160677634741	13.7907757375711	17.4499178129716	18.026458554443	18.5668708971099	15.7538582385303	14.2274005665748	14.840281119123	12.6726347001642	12.3075637458128	12.4282562853746	11.9511864453652	11.0959620861259	9.92199388715761	10.5905020979274	11.0173382774832	11.5147005973988	14.7269362064717	16.2631651223625	15.4862363372188	14.0664692791483	14.358486672498	11.0309434272907	12.5442442372089	13.1550142942728	13.7961811440244	14.9148438248286	14.0995092103957	13.3265848921199	22.1106852457117	23.4988275216841	26.295748381588	30.1431065340569	37.9115447358371	35.7308578044289	12.3957197807909	11.7309171379264	13.1363094185044	11.9735247395469	10.0980497785248	12.4750423532665	11.2605010680604	12.1592603492363	11.7778814282692	13.7296697308283	10.3075701113142	11.9020465357214	17.3219054304051	19.6678674904782	17.7808942438285	19.6154121964414	19.1973972515807	19.4717062376637	18.7812423250845	17.306850354705	16.7311967771842	11.8094254753699	48.9214809206309	46.6983755112155	46.8902026808647
ENSMUSG00000030824	39.0799057055826	38.6950891934346	43.3661285462973	91.9258690046716	88.6258385025276	91.2222787137426	87.2663995343107	105.949165516719	89.6836269992999	112.619552812918	85.9787623277199	88.7582701209603	97.3516423831999	100.996271174176	102.712359783264	93.8588525519091	96.4234749076316	95.6500252315695	109.158312912613	83.1419675940524	90.9617688496822	100.223308296403	81.7249249995337	87.6076446232054	83.4783787444754	80.5146144331832	124.240830216464	116.279849069427	128.566074811282	107.032513429722	102.953732800802	109.487438991011	88.7105825461689	85.9947347381209	109.671024703853	94.2587207897742	91.6766792039632	85.1749770604645	43.3554125164483	45.0112123586545	42.7008307535435	64.4723046578507	66.5455480815304	67.6941040279946	67.2250101104672	62.8703188912003	61.1281358380137	61.202533142898	57.7785844389669	63.6605853214619	60.2234295767994	61.5282959990793	60.3678790811134	86.7091175866503	86.8724642149113	84.077270962166	85.4450476700149	82.2636875313626	77.9111828508386	79.0609819531353	77.8817539112767	70.9296945871376	68.6010088567391	70.7698732420485	69.6551068022556	48.2724632233999	47.8592422921954	45.1147895857285	48.5234764787271	49.3117978170423	46.5372748754186	50.5256763645637	50.7844075946625	52.1663479501341	48.696171614135	47.6935563051571	46.3288164856798	53.8620504744609	49.8948239823323	56.5720373973507	46.1536006581146	45.9580720082727	56.2151750258856	52.6516197849204	48.9880635999841	50.8318916106278	50.3902843398369	52.2709647152649	53.1264079904831	52.7526981333281	48.3734821735934	47.8146560552845	49.1801021372736	48.8886952990287	49.0300319715949	41.1293913910385	40.9122043718749	43.4417167134089	42.2959479786235	40.7258468224221	43.8656509709413	38.7945118287646	38.6583973146033	38.1953204337784	35.6254800852183	60.1898314893085	61.5930591982756	59.1965568769545
ENSMUSG00000030825	122.336311348172	108.067602601039	128.354572034619	116.10676685187	176.559875538624	186.909360082438	146.134908357683	165.501380148681	140.75431310629	119.923524049872	138.506188208214	162.138402983201	169.785333662987	164.895149636132	182.979528540974	163.983952589168	135.677138831108	144.788572756064	160.011639920148	128.931743135165	174.93987305772	151.798042702754	169.215699492044	155.130666216526	129.866642086588	148.756337553986	163.776766115662	179.878087633649	170.36191012962	195.48977732126	143.620494076278	169.786772781714	175.484918192189	150.067738040174	183.874735579428	139.815700381823	168.76422091519	125.8065217382	112.288639354679	102.386995046788	130.238971819514	10.6582146696674	12.0400656120952	8.92454538408756	7.58333722117581	9.73424843372315	7.16528076474288	9.73603704462488	11.0782667924238	9.82744429392897	9.97052613541448	6.54185995927365	7.54653462269627	2.99732818036554	4.6138962029558	3.33129024123977	5.58442715761844	5.56200004946195	6.76538144566765	4.80031212533069	8.96680674070037	5.22685682140847	7.57192855821964	5.21507947917334	4.80839242799021	11.1389644821445	8.35182323310613	8.092807376224	8.9888289836072	6.71798030131539	8.43219851897396	6.95736004939537	7.16099568438237	7.20961724300628	10.4280315289013	11.1364719332585	9.17902530834787	148.395537381535	129.554794117894	149.975487064381	30.5321479630713	64.0825359683389	68.8480400156703	8.9968933892837	5.94026186654188	8.80100134738511	6.91286710586011	3.43557641154448	5.88540304569427	9.62421481095909	7.46753582242178	4.70165427983328	5.30057599422848	8.55005815685047	6.32091377782215	14.485534520167	17.184632525839	15.1021665248715	15.9490361519657	14.0181689510233	13.8656479034376	14.2380672870653	13.8801496143448	16.688374996752	1.92254740931557	216.930266187642	217.931929131107	259.836597727154
ENSMUSG00000030826	93.273335014023	85.9272760908845	91.7044241112063	2.707173162153	0	2.68645276240722	1.21689874847302	6.02948404174147	0	1.20987934026646	2.46313482028689	5.99016201703917	1.22016435783095	3.60443884781544	2.31310543957264	0	1.16685761264585	3.45265058110615	0	0	0	1.99088971390919	1.36574091187662	0	1.36260076773928	1.34551488344587	1.28238524099749	2.55045438183262	3.88584691332444	1.26613511997245	0	5.23957371208729	2.66846631453897	2.62426147034355	1.46156841101597	5.75289940635917	1.45141486335636	1.43478340845238	204.271024881655	199.564671070235	210.801236579025	74.2494324345476	78.5038739591268	80.3735403911045	87.0100446085065	87.0764041843483	83.9945761285785	86.0446757935552	90.6645354291967	92.9445243267148	96.5557359050494	87.0859946078461	86.8158318732093	97.1421254161683	99.7600412313158	95.4214776700721	98.9196620153201	107.299537877274	99.7726074294162	105.636795828826	102.968064345304	94.8762967585692	98.0448257080856	96.6688527457434	99.4608047808189	68.7074178416588	69.9286595245038	72.8829931987476	74.5775738926549	76.5869630031319	76.1405905241505	80.4338214941353	77.2820949639367	81.0037469647873	78.9344689861298	78.7929699663753	76.8919889291602	80.8142120257501	79.343557694905	83.0375113479878	129.635129054312	153.05538616356	162.497924446601	0	0	0	0	0	0	0	0	0	0	0	0	0	0	0	0	0	0	0	0	0	0	187.698501214828	184.580748673344	176.476929351495
ENSMUSG00000030827	0.546051313136988	0.427649455292908	0.801580657997556	0	0	5.50849935509368	0	0	0	4.96165029131355	0	9.82613327716204	5.00382859678307	4.92720347230292	9.48592136102346	4.76754436293856	0	4.71971162506624	0	0	0	0	5.60083023797983	0	0	0	0	10.4592766447394	5.31188326742562	10.3847044540327	10.8416821030518	5.37180270166678	0	0	5.99381367293614	5.8980829875922	11.9043490369923	0	0.309916580999674	0	0.140520898311509	5.33262592965531	8.45819841364723	8.53352955057514	6.84174903866335	6.98081748874783	4.25255866990505	4.29667702948098	4.76679996998931	9.39686927228819	4.63800755348464	3.51857136610775	6.3783351441491	7.88151279674107	9.21739606476027	7.88370327753337	9.18751738345613	10.8783597181906	8.62528827376158	9.78393352989532	6.43045446599122	6.74709719659415	5.18330756193584	7.47988265992896	11.8227080158245	4.35719746304708	1.43746206813335	4.35275601781133	4.29749832935164	5.55892085112484	4.9475991310068	7.76128914027656	4.40180176363116	1.93886394311131	3.84601216910899	3.23773290923449	2.54812059033001	1.08838998237246	0.486009970260666	0.192174029865884	0.427467203599663	0.444736842682478	0.298631088396046	3.87121848043627	2.55599911229121	1.29099862035775	4.67420721299347	4.43481977162145	2.92199335876983	3.94394742440985	3.89474002935983	1.37934967831071	1.82460205832874	1.83947623437603	2.2664895880519	0	0.586846897131952	0.590747207912954	0	0.272931790530508	0.265162898566967	0.685061964991785	0.721304960223653	0.234664682125829	1.03405152456879	1.06380857125814	2.21609797641184	2.05288926504567
ENSMUSG00000030830	0.237157009648322	0.268281839741524	0.232091096287312	0.80362120051733	4.85222263240029	2.39241112194889	2.88987981065292	6.44344313792436	8.62421332035377	5.02811782452037	2.92471481172746	4.26761428524027	5.79526989866427	2.85326259836205	4.80649859189627	4.14120994594724	3.46380323437266	3.41638434726594	3.55983532258252	1.18110172760895	1.18450621256659	3.54595975837077	6.48669758723558	7.24761782034586	1.61794580428778	3.19531620973597	1.52269826149801	4.54259647852665	6.92105478549184	2.25510441523484	5.49346002131344	6.2214454185235	4.75278670727751	4.67405376815642	4.33864880724788	5.97709521211772	2.58510487155875	5.96279297469172	1.81710946498599	2.33967378364941	2.25811029786287	4.24604961562827	4.05615937207967	3.39736842093799	5.40957805121478	5.51953555344734	5.0790854291989	4.82076174098526	4.90733433760304	4.33625320230676	4.11262205025177	4.75427606113144	3.94542473516147	2.28202730086794	3.6952910719713	2.801448249453	2.14859901009406	2.91350923583476	3.35585623172222	3.3836910221242	2.7152493644456	3.58153873108902	1.50078413499802	3.35689481956714	1.81855800437504	4.73096527708681	5.30661803672822	6.51157457558714	4.76983716232346	4.10432668899994	3.66092710855743	5.53778605240858	4.14214303575674	4.11680229540517	4.73272025711562	5.71849973504649	4.42672433807978	6.01381443068686	6.71938932928282	5.50859879368037	5.92031339873553	7.25403771442485	7.13345977099491	1.61904819179762	2.77525706628361	2.24278828672898	1.66096428968064	1.92609846375948	2.18560121301805	1.78427747783803	1.83249623165534	1.93033362653529	1.58489562259458	1.53124005459381	2.03435468245876	4.85221324520522	4.3328758346471	5.13138007056068	5.38851098220196	4.78102208374731	4.29944141454784	4.74632942863466	4.78261753486214	5.24876912960983	3.14371182785252	8.05244534205113	6.89776941310774	7.65857965156358
ENSMUSG00000030834	0.0226924837787658	0.0473920214395566	0.0444154987913346	4.6136931185093	5.57144738196775	1.83135217154137	5.80691065081513	4.11029326390346	2.47563613447841	0.824773540821392	5.03734965868844	2.45009248730496	7.48606344343057	4.09523728557951	1.57684167354192	3.96253687218543	3.97722835983115	5.49189307604719	0	2.7123430339672	2.72016126913124	6.78593767195058	3.72409687559435	1.84931156021099	2.78665075730634	2.75170846640739	2.62260222332995	3.47728442200566	2.64897796923008	4.31561524898843	4.5055233700412	4.46476522398629	6.36681789782502	1.78895642970457	4.98174864793067	4.90218224191591	5.93656839757716	4.89045210012609	0.695484010691193	0.402971082453932	0.677403575342267	1.32966105377614	1.49387884278792	1.06389441565246	0.699878002583609	0.71410403579785	1.14871488454895	1.16063227834892	1.23259676436594	0.488137054161536	1.25283358206019	1.07230015326147	1.44582083283734	1.66745262868555	1.53220479943839	1.4296423353071	1.52723807580262	2.26038282031097	1.79222363842581	1.80708904560789	1.95970937973356	1.49542374502384	0.861619558014506	0.746027101163339	1.47396372876889	1.20715923421248	0.716846579336556	1.68830022784886	1.42874354525901	1.01646339842015	1.09658376125094	1.19800256749868	0.823173861539048	0.752025710498863	1.06553562105187	0.645848767001993	0.84714654130531	0.512614369428874	0.646314255155243	0.543065467722733	0.805321013878197	0.714641809959801	0.670158229046083	0.929516480678078	0.778952010536571	0.500738671311633	1.2008057715985	0.491465781368293	1.37621239384816	0.819501398491035	0.809276736567297	0.917155423229145	0.909909049538876	0.458663319059152	0.904218814153059	0.293233505439361	0.195102743986186	0.392798877626442	0.0966754300004498	0.635171099304874	0.374662522385261	0.471778758271741	0.359706878433505	0.468098820559336	0.601615189569517	0.732608599563721	1.05251787927568	0.761252511539061
ENSMUSG00000030835	108.827953116381	100.828661287477	109.992030951775	120.947156772738	97.5486663711222	112.961356047312	107.934162916281	129.934568500601	104.18733022355	113.670772922271	118.945012842863	113.344844635081	117.04204604935	121.564800763587	114.739537850769	109.223830955038	111.928693504135	114.933247106903	90.6072842626389	115.020525249723	104.865516311993	94.1782061431438	101.395218979789	100.701650291803	96.6858900558938	98.1255716043998	136.491070630427	129.026524741296	123.396587459848	104.814487526021	137.217778760138	133.394639022775	121.847674285005	118.105028942432	126.754618933797	128.509848598926	122.059686621883	122.5463591788	123.929876794576	126.32563688798	115.850343011824	238.359215850659	240.780532382803	240.874271739395	238.783141287806	228.58151690196	233.685119644936	238.088548241361	243.530264190059	227.230676878788	238.5190707311	231.495440634297	235.307876394317	325.084882268325	323.626421320566	331.031141849752	327.672483641453	318.585665905906	300.120091291555	306.266842689001	317.649934432324	284.408636186353	278.899793759235	284.486802634307	278.669901769474	248.393653723294	247.335980858765	246.978206915276	242.810103552548	245.446208865916	245.369021997879	244.42233100757	238.80098992947	249.016305132904	244.823036096395	247.945106201819	253.6138714323	106.336489700452	113.135113702173	124.229535410025	152.765083709063	175.443215134074	188.789885334412	183.787010381938	178.129799994641	184.422937179559	192.9989578817	190.01862911741	186.237450532395	181.342516539109	183.915745804376	182.017226830951	179.77524980533	186.177012234632	181.846385511669	136.219313070444	139.992940257384	137.705502918665	134.356730915932	134.829431009414	136.960210733808	131.499797363958	127.48520790851	126.33923883658	132.365737347046	151.830204276518	155.912668600669	137.628284254586
ENSMUSG00000030838	2.8864288967792	3.52783788902697	4.04455970714229	9.33625913678332	9.39530711241631	11.9118863012246	11.9906647777786	10.6940318274444	8.34948629589496	14.305799172428	8.4946413079626	9.44381278077929	10.8205581000168	16.5742261319457	11.3960475168435	9.16409234796276	10.347827742261	11.3401863452198	7.87756720028451	7.84098761865909	15.7271779895905	7.84686193455872	6.72863764062508	12.0287017336665	10.7410671939024	7.95478733517771	7.58156004025804	10.0523214645247	1.2763014116528	8.73306942275087	13.0248101061171	6.45349212896047	6.57340741959448	7.75741768646274	10.0810554878059	4.25144789378488	8.58087615021195	8.48254971141629	6.51564767469312	5.94114581600132	3.24128244877401	2.69069915212598	3.93753390968819	3.07556339158551	3.66713174364086	7.09627354042359	5.49203769859864	4.90378077600378	3.9450348075699	4.23339881787491	5.01474313419341	3.94528037463017	5.71219774921948	13.7724629881037	11.0734508054409	12.0542543797463	11.7167898158551	11.3699197575029	11.1392721506737	12.9294755755729	15.708147803041	11.5281377736653	8.18411075595342	9.34550675338066	11.3627037120254	14.4823424014946	11.2249517106699	13.5960390723096	13.7676298171245	14.2915388844849	14.1331998420599	12.6541844253643	15.9967070093103	12.7334081195643	16.0176009589673	13.2249691621006	13.6224342246679	5.62247745694252	6.07230041670805	4.017155813293	2.08841165134075	1.6028729309918	2.26021783717437	2.68709640523461	2.76361753437348	3.30871399820845	3.36925547717796	3.90707845973825	5.61660572852978	4.50121185015548	3.74320138243679	4.63988418823365	4.82242600610839	3.09383357560416	3.04962530321606	0.988977782746343	0.423010156017549	0.567762096740999	0.558949100588755	0.819726291038761	0.668970218201225	0.517319946277273	0.658578035688791	0.507451999574273	7.95054471846319	1.82574523797462	1.14100330735274	1.25210525527516
ENSMUSG00000030839	20.8405133577854	19.149123926345	17.5443775778061	18.224353278015	12.2264098474252	10.5495052378765	16.3840222751833	12.1769211660026	14.9399940140833	10.8596764718969	5.52717249661614	12.0975078710055	17.7969887635297	10.784281938228	7.78576917232449	11.7391864793991	17.0194709324351	6.4563373927474	26.9097332957935	22.3206480111138	13.4309919050919	13.4024221247052	15.3233301390069	18.2622176685278	10.701668860553	13.5867584605725	10.0716677443129	11.4462279506872	15.9860790738031	9.94404164995625	13.34780741082	13.227059644294	11.9758557269298	10.3052845426322	14.7586453471405	3.22731698573083	13.0276593028534	14.488175384545	10.8107480545636	11.3191748380524	11.1106510848783	10.0667888630049	9.69021555527834	8.75509199071881	8.63924493551675	10.8716484454532	11.6345894565009	9.99199907014082	8.83924156306898	9.15880488785469	11.420226309055	11.8726477425425	12.2153558845226	8.0371394878578	9.89317797948433	9.80411368466136	10.6345290064104	10.2679385262938	12.2414391418445	10.4097374869763	8.94316009845168	8.20418032727405	10.3318921609999	11.2553297620133	6.87347959191005	8.34460975589885	13.1747368520213	14.0919849960989	12.1494580214438	10.9502424775092	11.881734276736	12.1337924912099	12.193440436359	9.90181608691369	11.7499212398886	8.68096178581231	10.45711743989	12.2086921181486	11.7676352508727	10.3050835646955	11.0323677509003	9.08511902335944	10.0902685228662	7.88461922765496	5.59437320089514	6.59315520960611	8.71921303135158	7.01031541191101	7.46133862268153	8.22757242654776	5.86059773405254	7.9249115148283	6.98870880454226	8.0522066692364	6.44893228471475	4.98707857913081	4.49555787595789	5.33354994992296	4.6143049240347	5.1896692258972	4.53412536926758	4.09660410538384	5.05195685834895	4.49413920860657	7.49702229471239	9.10563650038478	9.65754040258895	7.25825467154592
ENSMUSG00000030842	94.3291329689808	97.0248157795916	101.64042743409	290.631669336581	264.379475145568	285.148368638092	290.806627823272	267.697838917007	264.319396429567	284.726192486968	279.37235216722	271.765173189839	263.464415927292	260.887377880763	234.296356577553	287.689790540446	250.538665632792	268.050259733777	300.641287819754	267.872769705011	302.52804472589	352.601120715364	344.600008620315	291.235509201583	317.360950196944	285.63418598812	239.564720293342	241.321375724256	237.260264101271	264.175253025667	269.386293349982	246.292559016856	257.343073350796	221.246056465511	303.17884084185	256.464792353477	264.098816504968	273.25595054289	54.7291474689959	61.3338532497337	59.6890816443347	66.092880919559	59.8902601632576	62.1590653464852	61.6479320723642	69.4134943820133	61.0086749024466	69.1085084347138	72.8512337559642	64.9732130939314	62.4226767785559	64.3559288730691	66.5496713747855	63.1586303851499	57.0470696222914	53.4241554606935	52.890160186905	55.0248751394049	54.3760373169988	57.2388007628692	47.3948495839849	43.4640376380288	38.768745255631	38.4984791063479	40.4360057302505	48.1175548143152	52.7251250147921	56.2229857392383	50.212558629216	49.987752838059	47.9704233007881	54.9351322096202	49.80368289375	53.1459794247674	48.5399035066147	47.8862207882115	48.4275668056599	50.4383276745482	42.9130175094218	49.8532907020075	62.0002952749449	56.3049292700976	53.5312248924329	44.7865259638155	44.6079484266088	44.9343815292855	40.9762693458366	40.0835058155625	41.3437066543577	46.9565889656934	49.3949041367408	44.7454171073278	42.6378003235397	44.6177405005013	46.7959955076103	61.9203362285345	57.8054233046463	62.0339692464861	55.3940290763573	58.975805911786	58.5912683213927	55.8423367463303	59.1441349798665	58.9672201368781	24.6228091723564	42.8408309067749	44.3883292254642	45.3566469199124
ENSMUSG00000030844	9.40861412191207	7.68544307469411	6.60870692696816	6.17064601542763	0	0	0	2.7486835491282	0	8.27328362426508	2.80719631768523	0	2.78120455613133	2.73861513860904	0	0	0	0	0	0	0	0	0	3.0917333243621	3.10586966346183	0	0	5.8134261187301	0	0	0	0	0	0	0	0	0	3.27040052189613	4.47866591572059	5.65907058060758	5.77967136047583	6.22430581187295	6.75796953176892	7.41104124287419	8.19053605186026	5.67083537311445	7.68182098714731	5.07483763410425	7.35961226615338	5.22292383281477	8.70033021265526	5.21513558413165	8.05721896031799	10.3543002716232	8.66997978990759	11.552237006062	10.2131256945257	7.25563068988841	5.39332571121605	6.04228897131661	6.5525992761284	7.50027987605031	4.52722554942063	8.73060997086155	9.03545795978522	8.07265690114508	5.59274400208281	4.83865689414211	9.15635894777989	4.63459999656902	6.11100301784203	5.85450168972435	6.11647205904915	7.90276863778976	3.91906616998336	5.39874458798714	7.78956443467043	4.43625466806869	3.64677907842873	3.63165112897926	4.27667071374578	5.85019995222358	7.13730046626506	6.93319919942541	9.2343123977955	7.65393921970137	11.5728910216398	9.03811603953478	7.84976181974607	5.75427922361844	6.76486296011324	7.1555276123237	8.11313410857106	5.87885208569652	8.06239756208011	9.15107905110468	9.45917625716078	13.7905464514665	9.37423957682328	10.1638777891481	8.32706036490414	10.7702928850316	10.26335595536	10.1735574463645	5.46004587885254	8.70027894969099	9.23805892271038	10.0059316090753
ENSMUSG00000030846	52.3958898101574	55.3021432066103	56.5589297234823	0.764738181399151	1.53914966788534	2.27665488339595	0	1.36259526367039	0.683911068875898	1.36709529973611	1.39160159338242	2.70741786080866	0.689358394254773	0.678802042903096	1.30683923139697	1.97041924778556	0	1.95065004582268	1.12919784799095	0	2.2543883269158	0	3.85802517479271	2.29898118991028	0	3.80088950125952	2.89804574236721	0.720467339500739	3.65898956056915	0	2.98723444299646	2.22015835257936	3.01521617462031	0.741316799532076	2.47723459494232	2.4376692399827	3.28003358950591	0.810612095170835	69.4877825631896	65.3691365507057	64.5817193460238	42.6834874335561	41.0751949690124	43.2044701789712	39.2250671909755	40.6881800275193	41.7424394863724	42.6934430022456	42.5398169517454	43.4490346412524	44.0084129370112	44.8384653988242	39.4624679745352	51.0328809902847	47.1796452669913	55.3914953880408	50.5318063209425	52.2286549625052	50.7986746475222	50.3214219970163	49.3888805579515	60.0058003948583	57.4327984035669	53.2755536398564	54.0547852069668	49.7227367163265	45.3497105223833	44.9746954904235	52.5937719271028	49.6258707324929	48.848851046468	49.4143118327926	44.4202248596074	47.8126713272338	51.218875663652	50.4928738844564	49.3218030910096	86.8421841831045	100.333178234719	72.7800049405117	52.9425841301359	58.1449450650578	47.127321176524	39.1103544582972	36.5041698512898	38.0018899986722	38.4612406480557	38.4231123213996	39.4500850428264	34.9097623554157	36.1509651041129	35.2818185353678	37.5167443434003	35.6685314021431	35.9706968154343	33.7802194642884	32.8241500889511	34.6700062803047	34.8529420163942	33.8970964383969	33.1331470808673	35.0008948267598	33.269556504334	34.2685903902308	46.4410919826108	64.1500279108574	58.661862153898	61.4586854905902
ENSMUSG00000030847	55.9427652095801	50.4267478897122	50.0862762043477	10.3024739777485	8.2941062899395	8.1788959979611	5.55726594735921	5.50702289526738	5.52814766797462	7.36694680255922	9.37375663458124	5.47110816544561	7.42957220224934	3.65790047007032	8.80280173139472	10.6181140261231	12.433728659341	7.0077217102857	15.2124370505104	0	12.1483548951599	6.06125674023876	4.15799340852366	6.19432753862242	10.3710831268212	14.3374536760625	9.76054340337669	9.70606175755972	9.85870606425014	3.85474392497468	2.01218572989896	11.9638978203398	4.06206816030522	11.9843322416157	2.22486994651142	15.3253467792355	11.0470686321035	6.55228957021578	72.2446759708327	71.3275488439455	73.1812763992295	26.5245063512761	24.528403991567	29.3002834012576	26.7636749234472	22.3245310863361	26.2429926934817	22.9267214739065	23.9853268331208	21.1463944125871	22.3808303605506	21.1148616191349	22.1693656367482	39.6282194941953	28.6875055148317	26.603512230978	29.1191834058432	25.8431103000761	28.0145121186723	29.6592192661717	27.8477331382407	25.8796737513391	23.9127533038857	24.4331155364611	26.056853915146	24.7996305254303	24.2777917326947	28.8136478079903	19.4083545744587	27.2374103155115	27.5478148336503	26.9574317604771	24.9173421262693	23.9898466028995	26.8868075545771	24.5172964606998	25.301435100528	70.8354107887387	69.2752010068974	76.6126298127392	44.1641028324796	53.0469329748842	68.7271125449168	35.7646996953966	36.0533551600233	38.1771773903842	36.4358283570228	34.9356014457929	38.6850479063676	32.2073645642088	36.5040666042195	34.6457967013944	37.589152591577	35.8471700592542	34.3253743981593	60.4595525682211	58.8152528401918	62.0568182307716	61.3094294883883	52.6309328597774	57.6289953678853	60.5939485381726	54.0843581065122	56.052846808556	48.1711812970519	75.2528004343428	74.0342801721661	76.3779466597352
ENSMUSG00000030849	12.1175490423295	11.209566734894	9.49680601025338	0.511133585030823	0.514366293445609	1.52166427769968	2.75710986776419	1.36609146569278	3.19977408589778	0.913735365421995	0.930114814012283	2.71436466302704	3.68601161544593	2.72217496252522	2.18365395389555	2.19497225462557	0	2.17295011398044	1.5094602526494	3.0049021102491	2.26017272763843	4.51072998697474	1.03144646714152	3.07317334507178	2.05814988155817	2.03234238785395	1.45274083265595	0.481543962487761	2.93470235514433	2.86866400148677	0.998299736638486	2.47317213849976	1.00765091273257	0.495479266767033	1.10381812605776	1.08618840457014	1.096149877438	0.541794664307153	20.7607050112391	17.1431577088318	20.5732228047879	3.53539468101625	3.99149901174621	4.41993121994654	3.92530216735146	2.91728749684318	3.37733161503316	3.11564207575636	4.04787225698389	3.35288902759886	3.57668386044468	4.10386431798354	3.15014793503153	7.78508206310021	5.54942658415433	5.34548224747969	4.81560469182611	5.00838501742798	3.82215811642343	4.50451238716617	4.19414687224374	5.72950149559736	4.36368307305609	4.20135043556486	3.81021336470487	3.81149307512576	2.97812689803285	3.27320677888572	3.49546230787359	3.22474462580793	3.64459083933964	3.16491320604865	3.49585870845896	3.51109337025666	4.07260961342568	3.75643477519299	3.81274385871537	3.60787368672575	3.58013541222226	3.59215462700413	5.65487622252238	4.77764840197724	2.73603964213126	2.73286734516468	2.94194804873758	3.60587114653951	3.28669080524937	2.81312767207101	3.22867817682817	2.17894694071288	2.68970112891257	2.5402043843406	2.2261187438503	2.54067859056682	2.54611401031136	2.21989234021953	1.62110205026865	1.63187624339239	1.92785484713136	1.10578600338484	1.47717660248835	1.66712372483719	1.70029066998654	1.70702196973581	2.52320386293767	1.02153345195383	1.09316689835935	1.07601463637553
ENSMUSG00000030850	76.4188976177235	71.9983386847867	69.5942700839262	32.1716401955088	40.9449952293187	43.1931910356566	33.176250160019	35.4052513367002	27.078906519163	35.5221788735698	39.6026516185219	30.1494442442122	42.6477952638528	32.7558791152972	38.8074330783294	33.3198283304064	35.8904402814173	37.8126815747599	43.3124995671495	31.9858606774068	34.8674552354808	43.1436756428789	42.9624538509315	25.6011479450719	48.5788300239009	31.0392123139422	27.7899938405802	31.2006652733601	36.2186842611348	30.9782118437425	29.5692839003471	33.8801974661317	27.0481753158593	20.1793900479904	43.9335046652406	40.2156438157389	39.5698513562472	39.1164288269595	55.0737985200294	54.022639905501	47.2837836273239	30.906099087556	34.2425136978383	33.2746851647975	34.0006447840996	34.234082196877	32.0765568752961	31.0360595728926	31.779805691061	35.4397475801321	33.205108030343	33.787493062644	33.0130213165712	30.9002203626308	27.4356282525439	31.2753159597706	29.7560945692183	25.4043529773059	23.9838168547078	26.5917574420848	26.8554174279194	24.5357784413877	23.3509644818371	22.4404524124085	24.0577221130845	35.8986523371498	36.8771244367484	36.9750200426789	38.9474747767544	32.6914166813014	32.2355135351634	33.1693605653017	31.9829874468927	29.9653351193457	32.9982191250654	36.315419785208	32.7937502143735	50.9273455284709	49.0860051833397	51.6595413673908	55.9856378673991	51.828861587442	45.5343894336477	27.4221139154904	26.7227668438289	24.2804467177411	26.6555255897423	27.2986381652208	27.3946697670651	29.1604861582044	25.2281977381261	24.2962346097138	24.8040733927735	24.2223806577123	26.7352333031054	30.6710998801031	31.010635193309	31.5188360188194	29.6416849569348	33.6369474834976	31.8432884388685	33.1810981025426	31.0582098831014	33.2809115912859	48.649167944563	48.3912089971529	48.8386501392655	48.4258765179054
ENSMUSG00000030851	3.86184423153227	3.51782276610248	3.21646922259779	0	0	0	0	0	0	0	0	0	3.01179809844348	0	0	0	0	2.84078845280886	0	0	0	0	0	0	0	0	0	3.14771268643899	0	0	0	0	0	0	0	0	0	0	4.01057555279103	6.32282031969331	3.9752294884997	3.53067087659014	4.77279273618187	4.49428055523566	1.90063388581368	6.78743456999917	5.11921936086039	5.17232893042584	4.78188478002092	2.82798186010952	3.83846495387681	6.00050034555528	6.28218302632591	2.58756685950544	2.56058724174889	3.4510480170008	2.97766812179491	2.94645192493649	3.56919068954984	4.25312131610745	4.83810300408042	1.35368975400022	3.11982626038037	0.900426380961068	0.444754561829474	8.30487351896599	4.75863629580472	7.85975501190869	8.62219601521815	5.68804262026173	6.28679104769071	7.00726516367374	4.96769795555368	7.39099843630343	9.25963942486747	5.45660455108203	8.43540806817792	29.1519745943109	23.2560384788434	27.2979560550504	4.97431139581228	6.51370587121217	8.89741086753144	0.51779588957734	0.512817543415388	0.259016811805954	0.25576358225298	0.593180534854009	0.586248034639263	0.593464240603445	2.05120920691839	0.55348588357531	0	0.553589208510002	0.54567888562971	0.707843411231469	0.706444809079096	0.355569996661531	1.05015215512514	0.410693248092584	1.19700909748664	1.29591920719332	1.04196610203447	1.27119937614872	4.35676012598381	13.2634613864052	15.625294068404	12.3563145003698
ENSMUSG00000030852	24.3404023812273	22.9189022013148	23.168843080018	10.0278370155101	8.40938244587199	10.9461935832904	12.0202751068062	7.74254013591572	8.37010492221928	10.4570714839721	8.21148915900111	7.69204620436613	9.94333900163637	7.1207808555589	8.28253736515121	10.0479778459071	7.49188640044885	11.9365998688277	7.89702044671084	6.87780671698121	7.88300772276315	6.88295943642386	6.07072829821685	8.03893732866493	6.72974481628975	7.64216330305164	6.01689016386463	10.7069667267462	7.99658232653987	9.3799663798377	6.85491145697613	8.08678586919063	13.5087622267708	8.42462208234141	11.5496572972072	12.0755154385365	9.31890503035112	10.2750587916143	21.0508576016348	22.0423625638296	20.3841965855022	37.3774769175898	35.4934843003508	39.3102687962178	38.88519058097	38.770195952088	36.8106976931367	38.0981506777757	37.5703802442692	36.638597378396	35.4691723097078	37.7492824209153	35.7893982957809	34.6024738986778	37.2303623777617	33.7057892105572	35.1946145039352	29.968871918506	30.7411065958212	31.9125483415901	33.2686339162368	31.7355232773634	32.9064613857308	31.6189743781035	34.3502706475729	34.6335535953413	34.1475289919935	36.5640600724961	35.3666724413241	29.9591444806601	29.0975720184286	33.0488919714836	28.1296329240331	32.6126417420216	33.349477014276	31.8183061013425	30.074050880463	41.3114740557983	44.6157798948223	46.4618104315748	37.6499189728561	34.9485773630914	45.9543665435755	13.0024374019237	13.4161226121026	13.5007572432359	13.6894165819315	15.4888741191095	14.5747208155774	13.8041593608355	13.2508214960772	13.5110414636835	14.0909870509472	14.7873832395384	14.930932492064	11.6491851461515	11.4141405643458	11.1342738016206	11.5567938048977	11.5620304198658	11.0173648078679	10.4603461158674	9.70326671540428	9.94094600681442	14.6016154922005	28.6800773875333	32.3224738552792	29.7824078262279
ENSMUSG00000030854	0.11203287857984	0.210577130816477	0.0438558972359726	0	0	0	0	0	0	0	0	1.61281545505369	0	0	0	0	0	0	0	0	0	0	0	0	0	0	0.863186475645533	0	0	0	0	0.881702514546964	0.898085832473419	0.883208468617521	0.983796479627592	0	0	0	0	0.0265262635222523	0.0230644415419823	0	0	0	0.086382508905351	0	0.0872493807188407	0	0.0869333557983323	0	0	0	0	0	0	0	0.115999695064746	0.0892761485329585	0	0	0	0	0	0	0.121282742093643	0.119194994458571	0	0	0	0.1824830420925	0	0.181985945372134	0	0.106078679662804	0.315633204420318	0	0	0.0595477432537227	0.159542796588848	0.0315425444256914	0.0233874876667403	0.0486646804039854	0.0245079534919434	0	0	0	0	0	0.159867430916471	0	0	0	0	0	0	0	0	0	0.0954573929983731	0	0.0217612975955459	0.032126531323398	0	0	0.0848621850073279	0.0498881577625373	0	0
ENSMUSG00000030858	0.190917205438704	0	0.186839021018548	0	0	0	0	0	0	0	0	0	0	0	0	0	0	0	0	0	0	0	0	0	0	0	0	0	0	0	0	0	0	0	0	0	0	0	0.650141180582404	1.13009684447007	1.17913565553746	0.745783420456206	0	0	0	0	0	0	0	0	0	0	0	0	0	0	0	0	0	0	0	0	0	0	0	0	0	0	0	0.777431430797018	0	0	0	0	0	0	0	0.507381800605984	0.679699237820432	1.07504413177915	0.199275152266313	0.207325851662273	0.417644360389176	0	0	0	0	0	0	0	0	0	0	0	0	0	0	0	0	0	0	0.136868472417476	0.20175324034491	0.164092729927694	0	0.425076450111973	0	0.220848155097108
ENSMUSG00000030859	0	0	0	68.2360332881102	49.9400712451822	104.64854180235	78.0759949079045	49.7379294630142	72.1192660515326	133.072510280776	79.0171334827638	82.3559290239228	78.2855157903288	110.123866090719	74.2042050532705	69.2610469553578	85.5604171904827	47.468874029309	91.5963894792188	82.0539544511968	64.0037005551696	63.867554864537	68.848748671571	55.9454776284982	68.6904499835666	43.1639909730579	70.5236536764778	58.441669148926	47.4886109266441	69.6299924967224	84.8097270975511	30.0151843083731	61.1458203684018	90.1993513602218	73.6795356434606	85.6850763520593	73.1676823008085	85.4800456034496	0	0	0	0	0	0	0	0	0	0	0	0	0	0	0	0	0	0	0	0	0	0	0	0	0	0	0	0	0	0	0	0	0	0	0	0	0	0	0	0	0	0	0	0	0	0	0	0	0	0	0	0	0	0	0	0	0	0	0	0	0	0	0	0	0	0	0	0	0	0
ENSMUSG00000030861	20.850637380159	21.3006242688142	20.9715675075562	0	0	0	0	0.655104826933883	0	0	0	0	0	0.65270518208108	0	0	0	0.625218798640199	0	1.08074345294096	0	0	0	0	0	0	0.696657255869929	0	1.40732720081398	0	0	0	0	0	0	0	0.788482792462713	0	17.5097687879007	19.5247488248101	17.6095645747814	21.7574703413216	23.3194704017712	21.2662920269335	23.5644360955551	18.9928770269095	21.8292384293549	22.6960338096639	23.6445407435571	20.6170080238866	22.3486357493887	22.1399449833546	19.3567193957834	22.9693565584924	24.3265893826549	21.2668009851115	21.8135980410638	20.8952697219653	19.9239022878264	19.873146501314	22.0768635756608	19.9612198577049	19.1275838422222	19.3217278154412	19.5768827884265	17.8930963098051	17.1378156305242	15.0879171368193	16.1298359777657	15.8323548102137	18.2785726914992	15.2751585204846	16.4727268047463	17.1227154190357	17.5770631372589	14.0679697856484	16.0335669824046	37.1740743115665	37.1481812162174	35.7165031161229	27.6525848569023	25.1563452940483	28.878487323748	18.1765903513561	16.6474618321432	17.5578689646538	19.1386260462879	15.6661135824377	17.8054772910914	18.612407545879	16.0584786218899	15.8968177092065	18.6716721081776	17.2399971230786	19.5757264528591	17.2923216968624	17.4136332935836	17.2163436188255	16.6409401263457	16.5410009407285	16.667310962097	17.2295272173174	15.8041443432739	17.050649507851	16.5746403376034	32.2510991568449	29.9437158250316	27.6966166592879
ENSMUSG00000030862	0.646028795556326	0.997231897262432	0.879622911588837	1.14214358853274	2.29873434820695	2.26680349921856	4.10723073911273	3.05257305445154	4.08571017607125	6.12530864609154	3.11755488937219	1.01088844078117	3.08868952544831	2.02759433239294	1.95177655005048	1.96189298535464	2.95375033923764	3.88441865464127	6.74586996510733	1.67863635842994	3.36694993957157	5.03968188073076	2.30479859641662	3.43354979531602	2.29949934841333	2.27066553242704	3.24619370828011	3.22807402287339	0	3.2050586117866	4.46146243184867	1.10527571814909	0	2.21432707363475	1.23325763802732	3.64068168836014	3.67407051087613	2.421313411062	1.05215405252194	1.09733332712715	1.70586046805722	1.09721489811817	0.870158664147394	0.768169978069271	0.974578604365736	0.994388324837611	1.0937319599415	0.994571037844215	1.41670147672912	1.45009022251397	2.02787397547561	1.08594592249085	0.835147654588737	1.03196630124514	0.729433117330744	1.32718257252681	1.30872351770797	1.11913891086102	0.776429900995657	1.11838559389038	1.10258225103809	0.77124975166607	1.2188478683071	1.38512149905521	0.912218357019345	0.597677021110309	0.443647693680705	0.895601681726217	0.589488087583067	0.686265737267814	1.01799367667405	0.570330250695664	0.792481456633834	0.265954076142919	0.659447131981583	0.79941600952367	0.262144383535681	2.76194852947784	2.34997702734109	2.5701509424837	2.8145136174697	1.86063962071637	1.75117864654743	1.50454322739586	2.45424579410393	1.32814765032478	1.92348379902933	2.43329791017568	2.00404996696243	1.82584627896603	2.90493929223591	1.98665746614331	1.78325046473075	1.98702833604088	2.33170878216936	0.967886274120053	0.724480397021834	0.607746208054109	0.717975077930645	0.645806691288815	0.681982682110519	0.402728521176477	0.593648651815399	0.627684869130598	0.957426114104743	3.50214435747813	3.87577412209544	2.72930476398676
ENSMUSG00000030865	0.0809879598866619	0	0.0792579752293279	9.87957766599814	9.94206190649954	9.80396048663897	11.8425580013594	0	0	5.88712342737266	8.98898234477747	8.74421654389997	2.96858452622626	5.84625140631325	11.2552853578706	22.6272473569785	11.3555700294917	8.40008563088832	4.86266546767406	0	0	9.68742343636414	13.2910531661106	6.60006951713481	6.63024702954859	16.367773067495	3.1199640922584	3.10254899848634	6.30268370221057	9.24128565419693	0	3.18688981240493	16.2305343523113	6.38466608505292	3.55590567870385	10.4973367208987	7.06240544864606	3.49073942168701	0.183861926719083	0	0.166731596125072	0	0.313620816101782	0.632828025779551	0.312227234309173	0.318573704678689	0	0.318632240723363	0	0.696851425292114	0	0	0	0	0	0	0	0	0	0.322469009043129	0	0	0	0	0.438373180093929	0	0	0	0	0	0	0.328891630532172	0	0.766837018049015	0	0.384165189854273	0.755852364754784	0.107616851033085	0.144165777204583	0	0	0	0	0	0	0.255300413383286	0.252093861484534	0	0	0	0	0	0	0	0	0	0	0	0.34502815660173	0	0.0786556196310622	0.116120475662987	0.0855846559167428	0	0.306732064836218	0	0.187818302786531	0
ENSMUSG00000030866	0	0.137211414299445	0.0857291054606023	0	0	0	0	0	0	0	0	0	0	0	0	0	0	0	0	0	0	0	0	0	0	0	0	0	0	0	0	0	0	0	0	0	0	0	0.149155196624843	0.103706593014797	0.0901723173375474	0.342194821801768	0.169613417075289	0	0	0	0	0.344647423670412	0	0	0	0	0	0	0.227492568711383	0.229953435680721	0	0	0.172964093040386	0.174398725201125	0.343868769520786	0.240534166815154	0.237580754357094	0	0.237082391258626	0	0	0.232763774906578	0	0.178358088037103	0.176382020302424	0.177872227983492	0	0	0.411331261001198	0	0	0.232806764110708	0.0779681986703599	0.123318152768189	0.0457176462689248	0.0475646353341247	0.0958158451635087	0	0	0	0	0	0.156253693442988	0.158177041186478	0	0	0.146355984941855	0	0	0	0	0	0	0	0	0.0628006486126072	0.0925723370003635	0	0.331775640980066	0	0	0
ENSMUSG00000030867	248.725441941345	241.415215832591	251.212243339827	0	0	0	0	0	0	0	0	0	0	0	0	0	0	0	0	0	0	0	0	0	0	0	0	0	0	0	0	0	0	0	0	0	0	0	259.078845961721	255.73593093796	261.193651076246	145.059792904742	134.656855423543	145.774338700582	138.382972265277	138.641277041457	150.806289311749	137.273115866673	153.695880129834	139.695102116597	148.428896575229	144.305428153468	137.921708096539	55.7756567260381	55.8073720810452	59.5105688061256	54.4039097364776	45.6341995872635	44.7620690223589	43.0177177507016	41.019368989575	38.9054990690377	48.354976236052	37.5239079360038	41.8623461607387	177.443349617791	185.254149697523	188.557075544648	185.234099204609	152.417570916421	148.351476262876	154.639639842784	150.387887539721	162.109833824668	168.268716591128	164.665883587905	146.012871889954	213.695647316616	205.560337025966	240.352295110461	262.140617764352	301.837778329089	283.029549221991	43.1567215287562	47.5318197812298	44.1070647334505	46.3096079626405	39.8501866366452	45.0709835089194	47.5446090346107	41.8983433274397	46.1313745983096	39.4542191330295	44.1511939010842	45.4806849287009	145.711449277921	145.931129842737	139.747578587856	151.411660431837	146.539982657748	144.318253734447	142.124122172334	139.375799214534	147.001416211168	72.445678025519	292.403884959698	297.307618706242	299.60226573874
ENSMUSG00000030868	94.3414956282613	89.199539895223	95.5396996266079	0	0	0	0	0	0	0	0	0	0	0	0	0	0	0	0	0	0	0	0	0	0	0	0	0	0	0	0	0	0	0	2.15179947261694	0	2.13685087470359	0	88.8419927601947	88.6535164422938	81.8258124217689	46.7121121638708	46.3069600013297	50.3573677916903	45.9122545689761	51.8577619756071	44.0829719310783	43.383421450698	43.9232995347184	46.5965791767196	46.2054280250465	48.6323943801382	37.8865096063563	46.8151960563347	45.5634380087719	41.9395482398257	49.4752493299364	40.030023006037	43.5446408639613	39.8079409532698	39.437814597248	38.4865563129243	33.2290183047578	30.8809878106127	39.2606291952451	43.0168390533555	35.3496829880878	38.2850278735353	37.2847321080876	34.7246836134025	33.5505369535619	38.6105613613273	35.7534229603433	34.8029371441838	33.8279201714439	34.4057705933511	39.3357098151623	73.7188023470107	62.7252833814959	81.7544886171803	127.066683728228	122.407562098828	116.965646691401	37.3696557830864	37.3162361905437	38.6227409072676	35.0866311025794	36.7955551103098	38.988039359154	35.3972631239503	36.0042912510272	32.0223656159879	36.3546277612761	35.9906128688534	34.4999244111981	39.4751631337203	34.9728849613563	37.7502853382744	38.4170422219681	42.9167467587757	42.0759166136036	41.6340562755766	41.1731980862432	41.785727406578	31.7399948993772	76.8732065649836	83.4229485448236	80.3890619368952
ENSMUSG00000030869	28.6883404389283	30.4297160353815	27.355643152935	0.766960288565791	0.771810995017616	0	1.37902226327031	2.73310913994383	0.685898315916072	0	0	0	1.38272293928249	1.36154888919369	2.6212730537072	1.31742980943036	0.661157153758361	0.652106022873455	2.26495793830641	1.12722028892389	1.13046946249454	0	1.54769419041662	1.53710757459932	0	0.76238675656529	0	0.72256080845178	0.733924304419842	0	2.24693585936415	0.742203162761166	2.26798313817419	0.743470850961778	0.828144239860856	0.814917466395494	2.46717331124066	0	21.3886341611332	24.2050555279901	25.0262963047046	43.3969454541798	40.8293476725319	47.2356059518438	40.0661980800929	41.325762352196	42.3778468919982	41.8528054307812	38.9312903355551	44.0621596153995	45.7383317539733	42.7810839004541	41.3396789005359	42.6674725164902	46.0432002935426	41.9861631474135	43.9410148107383	41.9343935154407	42.3807511750835	39.9535494749302	42.4986428055655	41.639284427855	43.7880349166606	40.8220328605116	43.6961826081016	37.9271787888333	34.9552013825202	35.3826638928596	36.1210260204584	37.0971348439594	37.1418559782439	36.996079623406	37.555209533331	35.6288432538933	33.9203968809888	35.8771664294488	37.4949114585949	37.795263229217	36.9326623485168	33.8007119799981	25.1799484859884	26.7092807185778	25.2309861887298	29.8934407440575	31.2540798034754	31.0368597566582	30.8818826004368	31.3860844091939	32.2977269701015	30.2431377355898	32.5564165275654	32.58916519491	32.7098290471909	32.2775564665457	34.8226055098059	27.7038989614478	29.4329765944519	27.9145435705397	26.275926798729	29.772068261117	29.9321257897546	30.6809681043691	27.3068892496467	30.0397215484659	25.6453942286434	24.2941412095086	23.5110558491442	28.2767778765043
ENSMUSG00000030870	51.2337790895848	51.1060862706514	56.8290218297105	38.9249272302505	33.1023475669722	36.450831177537	38.9372213526364	46.3999135417014	48.5390770315279	41.1627865688328	46.3900196966483	40.7597274230352	51.8908821821346	43.7967956375955	39.8169307933499	48.0279715748018	43.0073493330575	49.4106605126625	42.0949571838653	56.4031578986833	38.78793466578	49.9945095880406	41.4870928158595	41.2033107123031	37.5284789287005	40.3277178691949	49.8623984037243	44.4190673832516	50.3638690188898	37.4357325429595	40.6892416491938	43.5044052634104	30.262386701387	43.0472633960706	42.6221216962596	40.1938215352386	46.4410550836116	48.2333979973035	46.2037536760906	40.5741032605086	37.8464706304296	33.1803528220416	32.6315147088974	38.031656500383	35.6052212866714	36.7532286301544	37.5375305844583	37.07825006063	38.3431442457398	35.5568276922639	38.420526768579	36.3725783196213	34.2464188654284	26.961323399541	28.2908236949692	29.587835605307	27.1521205438569	28.4713866899968	28.1116857301339	23.2986119565192	25.986108273656	25.9144401967017	23.8410769579503	26.1515465468452	24.8127687833413	46.3327246275681	46.708037637916	47.7184835389118	43.9294126400029	40.9570481062116	40.720451877899	40.2431990394805	39.7787291686584	46.0853199829326	41.8466015099486	44.9599345657378	44.6072603882885	49.178464482871	46.8003525469879	47.0701636678878	54.0818152361014	58.0676023295203	49.3877793541115	20.4338207581778	20.2373598839353	21.335733144876	21.1936610530328	19.1260526177302	19.1911146535094	20.0116215891092	19.8100254489502	20.707005369111	20.4983496118273	20.0295923099802	20.5044692489918	47.8531256594908	49.6132763206613	49.4179150204861	46.2958343375485	46.8088791772429	48.1215309624134	48.2702651211918	49.9528367682514	52.7959709974441	37.5317532921754	62.8145478101907	61.4402256574701	59.2347366580117
ENSMUSG00000030871	17.1099169439361	17.9191928300208	19.3091165277787	6.14788936280863	9.2801583284853	8.13444547623305	3.68470894335774	9.12848903835082	2.7490516935852	4.57931815512343	13.0519372270637	4.53447823494813	3.69459704622725	6.36653600836966	6.128472292346	7.9203051635076	6.18307702353097	5.22722719965605	4.53892822865772	4.51785165877125	4.53087421021927	7.53539390940009	2.06769780912997	4.1071084766953	5.15735927230512	6.11122831378753	6.79524788028562	5.79198685315248	6.86358829799153	9.58448557432562	9.00562472049889	6.94101137131129	11.1099771830087	12.9124666679365	3.31916739302927	3.26615503951874	5.49351510781232	10.8611321680207	13.5008613690301	12.0221948469945	11.3610818984626	19.3915269806509	18.0523721116196	16.4410612703039	17.0978348527132	18.6348303448735	18.3487547597997	18.8365336873282	18.086761402693	20.7062394638939	20.1188881616948	17.3196758238534	19.6941452015773	11.6386935864919	12.433493303135	10.4512765305231	9.91455157678385	8.93568990865617	7.46310517913001	8.72900824343242	9.19915703182682	8.71805629614271	8.20096299589783	6.48929183328503	7.77457217359519	18.9007817358128	21.8904658793812	23.5684165125902	23.4014299069867	15.3916936997857	16.6418079466085	14.5311114696266	15.7426142509718	17.0595189062847	16.6833468480847	17.5708597636745	20.9307432691131	20.257848677145	22.4728199088378	21.9578598577485	19.9894019198818	15.4882713097391	15.0488158118491	6.74883423624193	7.23439034460994	8.81722990188824	6.74556590771252	6.82180642276786	6.92186877855326	8.19008297882471	7.36897362600783	7.46862162774758	8.67261478161275	7.3002427845826	7.36327564615245	17.8005031753007	15.3821775393038	12.6492369930368	15.8881715809047	16.8017541317877	16.4703371340767	17.215886037543	15.9507239629831	15.9837530254103	8.97107938541364	12.1747439787505	13.6160613882893	11.9803265501824
ENSMUSG00000030872	117.58420461979	110.641699962633	116.789210558671	76.7341845224859	67.4311096079	76.1468696806797	85.9888633504886	82.8043381144473	83.6052403277619	80.179740494268	67.3586311024303	77.0032292046042	79.3999879489338	76.2654836568177	84.4950021610706	86.7894141541514	81.055335852336	74.4322051777004	76.6000474449202	74.6559301232816	76.464125887357	70.7378257444857	86.6921833815837	87.1821957821017	84.316937670017	80.0367180643254	62.4586853993865	62.1100519436973	61.5355223145962	63.1836289268677	80.2122444139803	92.5600812123517	93.2146719046395	78.0508926408351	77.0207204412959	71.7713804022954	66.0557936583314	80.1916000629541	101.823728763546	112.709374138046	104.785235652976	84.150081758672	81.2588035218975	82.917087242472	87.5068521106262	89.0764558516014	89.1612219447018	88.5699779203562	85.5384176004807	85.0739388933345	83.4154133101116	86.4884579501525	82.5827581162259	69.750497117047	78.4103939070912	71.7932092204964	79.4634127701845	76.3005745346038	77.8260869011605	77.3074968989512	81.4317431822013	70.9367242161728	77.7787199336336	73.5438846728259	76.5365737519465	97.417194134149	98.3044390237849	98.4478543739785	97.2677973034207	101.087573001904	101.46604568558	101.189979221851	99.0929206270408	95.0021500306163	99.0923913338514	102.87777833115	97.6101817107596	143.301988540482	140.636305600004	142.292308657292	110.858099242544	102.997802257475	117.768099772429	67.0389050239046	64.4037731077938	67.9913165305027	64.2417168919466	61.2568654905077	66.2774136980546	65.1735394210449	63.2229453169066	65.1248181876999	66.6085278996303	66.6143091808453	64.7357591281441	65.141302442964	68.4974498523708	68.4351220926411	67.3728488779571	69.067598136896	66.3014055303266	67.0995969741708	64.0810752658205	67.8590375453261	81.3362129072425	128.888366398574	129.887507427722	127.978442625113
ENSMUSG00000030873	0.246531902199618	0.30892110291193	0.241265731660867	0	0	0	0	1.78617453572288	0	0	0	1.77452577793033	0	0	3.42617212849727	3.44393064121122	0	1.70468885508469	2.96044540246165	5.89339707456374	0	0	6.06880693845668	0	2.01828446417896	0	1.89946921378284	1.88886670891515	0	0	1.95792625902056	3.88042868916453	0	0	2.16487535243535	2.13029886866699	0	0	0.167905811924054	0.17511565231439	0.101508070105769	0.385212856749123	0.7637435141833	0.385272816302552	0.760349801135744	0	0	0.581960670580575	0.57389881902264	0.212125490836168	0.837589286624363	0.4236183528508	0.418865222669323	0.258789444108026	1.02436456309995	0	0.510522015347616	1.17872997630071	1.16824665044824	0.58896827363783	0.387097239977064	0.541544451530661	0.534895067158699	0.540324224048039	0	0.262292365322052	0.519189679754961	0	0.258698627118205	1.00389930296615	0.59566613161001	0.400465844088926	0.993665371537514	0.933717994631653	0.463040583975522	0.233884086341208	0.460171416901602	0.196555046189937	0.2633092375909	0	0.102929816590272	0.107088172525899	0.269652644383441	0	0.307729479147859	0.466289285210871	0.920865461359	0.355953378302064	0.175896675793778	0	0.175840190273509	0.498200358554305	0	0	0.327448780590559	0	0	0	0	0.0492894289393303	0.0478864254723102	0.176738627504527	0.052104900658769	0.0847573538555501	0.373483858664989	0.0548902366266884	0	0
ENSMUSG00000030876	48.7472051196809	43.8711216507393	45.9563098565888	0	1.21927360080474	0	1.08925983911975	1.07941187802578	0	0	0	0	0	0	0	1.04060929289754	0	0	0	0	0	0	1.22249014375001	0	0	0	0	1.14147028794437	0	0	0	0	0	0	1.30826642252978	0	0	1.28429086365946	44.7812032516219	44.5523237964047	46.2831718636713	28.6331536777402	28.1540365029888	29.3360888204962	29.0627874498953	26.6061322543461	32.2550767739315	31.1829584989581	28.9013004071343	27.9455494576578	26.3207194784166	29.5678707167744	30.2486159488077	28.9322084398072	28.1662637608947	29.5659845890744	26.8408970800307	28.1368012600851	25.7685931186604	27.4060171598823	23.0419698730024	22.4175414391315	23.4352666072049	26.2853411508924	21.2894219451813	23.4590631370572	24.3159394254299	25.6519890450635	30.1727387294081	28.9988882563992	28.9175832615352	27.1048371720101	29.5439498334421	27.2255301591676	23.5050750606	21.6249644935665	25.0279597574415	50.2444231557168	52.9875242410117	51.6771271424893	38.409748192162	39.4114214782559	43.9001065345501	23.0019266531316	24.5474470632805	21.1339170523334	22.074211032915	19.8974833988784	22.85385097165	20.2298161612173	20.9337807057745	24.8884448726359	24.1939845917698	19.1716951278573	25.4278595706679	23.1019814269256	22.9282443084404	23.7253406998945	23.7378896605672	23.7694962095503	25.7841858658059	25.2061653127801	22.954582580624	26.2503173650683	19.4103598779855	46.7710925369933	47.9560434061431	50.2542333921222
ENSMUSG00000030877	0	0	0	21.4266368998411	16.171613633809	13.2891498901423	4.81573325118698	14.3165831128108	14.371501091173	7.18193215683285	17.0582396229914	11.852679790184	2.41432825750416	7.13207077954349	6.86538144165397	9.20128805510821	4.61770135902465	13.6634573985936	11.8643116357405	3.93640651885498	11.8432592242769	7.87871119659651	8.10713783305756	24.1550489405642	13.4808295134023	7.98707465059192	10.149776641076	5.04656118170837	5.1259269277745	10.0211607669052	7.84660554033659	10.3674974516187	13.2001758329553	10.3852052098831	11.5679691587261	2.84580259827508	20.1033108927594	19.8729513195078	0.149533571045505	0.0779772556306086	0.0678007987286886	0.514594343896722	0	0.25733722103618	0.507864288784986	0.259093682699106	0	0	0.255551427445732	0.566744208393333	0.839182873547164	1.13179819691137	0.839324300828255	0.345709084899255	0	0.691610333188897	0	0.787315075494614	0.260104298209895	0.524523410954983	0	0.361716524830094	0.357275167891642	0	0.356525726885119	0.350388532670199	0.34678498903978	1.05009410779771	0.691175530392932	0	0.530488389828905	0	0.26548157516573	0	0	0.624877523426078	0.307364622197341	0.0875240041633864	0.234497961297764	0.463616190772339	0.206251299149305	0	0.0720441819037646	0.207538687349619	0.205543307609415	0.415267947897927	0.205026108553885	0.237753740504651	0	0.475734906216866	0	0.221843657039318	0.440181775106706	0.221885070889346	0.437429040738174	0.283711971016165	0	0.285033279921471	0.561217793031531	0.197532825566601	0.0639700447836594	0.18887988075877	0	0.0566124080927609	0.249462962928695	0	0.305502525993718	0
ENSMUSG00000030878	22.7259995073588	23.7071583504371	20.988819792534	0	0	0	0	0	0	0	0	0	0	0	0	0	0.800623625847783	0	0	0	0	0	0	0	0	0	0	0	0	0	0	0	0.91546610016731	0	0	0	0	0	24.8633630472318	23.0647914731323	22.5938766180101	10.171205269839	12.2941677307092	9.90508348971083	12.3275925270346	10.2422230718496	11.9176759663239	10.9629895829179	10.3680415251544	10.415869148732	12.2218924415872	10.7928029148643	11.2537972580442	9.11080895171866	10.439363420501	9.4730782345628	10.4055236667931	7.82633293377844	6.85478245155691	7.36635178416379	6.993288930599	7.40036118155644	8.79617246128154	8.88545315061687	7.17053273153642	10.6921516915166	13.1074842118785	11.1667642948144	12.582884578859	9.85877155732743	11.6810575542577	10.2956851681001	9.66621030760446	11.4619469064789	9.43775118485788	12.2426633224865	9.8056019831612	17.511991844279	15.0839658442416	18.7130306823064	23.0772125664634	22.2485004362984	18.7866484982943	6.90880370611286	7.19875295374979	8.63996965489249	6.82516188531527	5.52375892150294	5.86660594832535	6.51620395074965	5.86472201113491	6.0003167040659	6.71610208732477	7.38638380953529	6.14320758118317	13.9700692948533	12.2732978354259	14.8258425771961	13.7199681631937	13.0372707446927	13.4869202370346	13.7542701345641	13.3957904479537	13.9773286632287	9.16947554413099	22.1467522758901	23.7033868519787	22.66918501229
ENSMUSG00000030879	44.8792250502144	44.5287394562753	46.743904661503	0	0	0	0	0	0	0	0	0	0	0	0	0	0	0	0	0	0	0	0	0	0	0	0	0	0	0	0	0	0	0	0	0	0	0	41.5645814594563	39.1255724867313	38.535486630806	26.9403841246192	27.5660944305132	29.4122739295304	26.6538598188073	25.046846933304	26.6554487397594	29.0140108049923	30.5328006668564	32.2410384255287	28.3465050410139	30.9463093970873	29.4389273703524	21.8619061073096	19.151374399826	20.2547703141132	20.8568214380555	17.6162912809191	16.9877349226127	18.012258079747	16.4845397819503	15.5619438386666	15.5560567775968	14.8721311916528	14.6918134152269	27.878902031971	27.3225531719673	25.2196565960316	28.4821575666417	22.1749409557514	22.5479538569171	22.1838594079925	22.22410672485	23.760452566744	23.0050191409183	22.3491698378496	22.782811534566	22.1846937984881	19.9950445082429	24.6800729740069	40.001768237969	38.2809942017309	40.5178184214509	18.0190246123134	18.0588647340007	17.4891693441627	17.4289176682162	17.4998007626358	16.625392982334	15.9053098645357	17.9593991048119	17.1911769308776	16.7131029368474	18.4020186602667	17.2888004592345	37.4268131611159	37.0593236794353	38.5614609397192	39.7810432429741	41.0241782536496	39.160114586511	38.4887462343215	41.7439524980306	40.9504681492664	19.0081921078426	39.9085582353647	42.201648936886	40.3038445096876
ENSMUSG00000030880	58.0899038459039	59.4445511053458	64.0057528452632	44.1316644069129	37.0089824352545	22.9396543605235	34.9519286235383	38.3803542306712	46.9848537863289	37.5679094509489	41.1094455973438	26.9700367885004	26.5210883509434	29.8456719882807	33.2186619158372	46.0252128078987	34.4204415195291	32.1624297762277	34.1335112227296	33.9750118372989	26.3290928097031	47.9097464991285	19.0834020727983	30.5351743275324	44.4255584704806	38.6460584556606	39.8192869418011	32.6675436845002	33.1812962941119	23.5888230950282	27.7052021656112	22.3703933368377	30.0361803517474	43.7986314268126	41.9793633976123	30.1443226258768	40.5610363883825	30.0721920601185	62.8003942400684	63.4473798444678	60.9392202444498	55.013402790818	50.7337227872326	51.5894027906927	51.5045049086308	60.0732735514656	57.8574192543499	57.6443396149892	55.1414261390417	56.5863746899203	55.5293855190618	54.725900842624	55.6485042359854	42.315782877581	39.5929443132682	39.4785742748962	44.4143991688108	34.6971822353079	35.7151572691275	35.2911649628134	36.6183279122531	33.0644470566375	36.7232506468113	31.8572430763992	33.9886676888551	54.572944220443	50.3383536936784	56.7144875206884	57.4858833052841	48.2985466123339	44.1213444798542	45.228687359328	44.7857482882587	45.7539473263118	49.1411497144763	50.0105999461089	48.3543160451303	56.175567828239	55.0145099656251	58.3121569170257	72.2308963541097	69.7331258238274	52.0625617087049	32.3241092452511	31.1263100495797	28.6733260457801	30.1632011315467	29.0084644920942	28.8538120074145	30.7954075488292	26.7249789186193	28.8949597022556	30.5662610143613	29.5096986327754	29.946083908632	42.6298130844558	49.8771970996111	45.8475803816361	48.328459251453	47.7372043595004	49.4401607860525	49.3511097041614	48.4159587359549	49.5949372673979	29.7520334354035	44.7616331941158	46.0538216965352	44.0008298817677
ENSMUSG00000030881	18.8299980590585	20.7965703285485	19.4904124414616	1.07690486866551	0	1.06866235958672	3.87262759611976	0.959403825491298	1.92616813890262	2.88771690761272	1.95965438578516	1.90629390995127	3.88301998820131	1.91177907064874	3.68058393077655	3.69966110906126	1.85668897973023	2.74690682707343	4.77041171645136	6.33101366679981	0	1.58393918487268	2.17314955378165	2.15828466665995	1.08407649820139	1.07048307740491	4.08103014270928	2.02912527318384	1.03051835726678	1.00732904281774	3.15496930232628	2.08428574838234	2.12301481572868	2.08784572303954	1.1628145252881	2.28848507596907	1.1547364273949	2.28300909545666	25.9437542780483	24.7689932619062	24.8896566157988	28.1395555788617	26.5622500136046	26.0745285579156	26.3421187682949	28.7527390888582	26.606469046577	28.132847839143	27.6403735781925	30.0797580959017	28.9055873144768	28.6696812535854	32.0602363746607	31.5536763848164	28.0609438243064	31.5624459857585	32.4945388146914	25.3251409840862	25.0999055946979	26.468048387501	28.4851292333265	26.324506721677	22.8409032212146	24.9591874020787	23.0796951118281	26.3454006948151	23.2857418680879	24.4889143645897	24.8728016832313	20.5982852370291	19.3035764544932	20.7572753493294	22.4164583388102	23.5717126792455	22.3840732730884	23.1151144589754	24.0991545733246	30.9335220173612	28.9461470598518	30.0867614114203	26.4269259455906	26.257891013057	22.6816159981245	19.1094358187345	18.9257082373068	18.1163819044858	16.3225375503921	20.1708003579793	20.974332989603	17.5981154659561	17.284100661199	16.0558328527966	15.044033801	17.3078502848313	16.9725947964018	22.1305755212842	20.7206517032624	21.8898232542874	22.5654889854171	21.0474006091022	21.27137096861	20.9418255920041	20.738356333128	20.0084672648676	13.340467052431	26.2988955099876	26.6555628080773	24.8456427117407
ENSMUSG00000030882	0.120517989243185	0.21573881412827	0.151641775563094	0	0	0	0	0.311849184573857	0	0	0	0	0.315538823389742	0	0	0.300638862751447	0	0	0.516865774463332	0	0	0	0	0.3507695589141	0	0	0	0	0.334964590366804	0	0	0	0.345037418828393	0	0	0	0	0	0.449493095696961	0.326117728740385	0.221529365251385	0.100881783550869	0.100006796938762	0.100897486107482	0.165937357137326	0.135448219242739	0.20112310001391	0.135473107056442	0.23379371689336	0.111105314774543	0.182793961912502	0.221879276518034	0.21938972176016	0	0.08942218336457	0.0451947472553317	0.0445661582922311	0.0342991847092342	0.0679882728959225	0.0342760971749974	0	0.0945485406060759	0.0933876209686926	0.0943355004256009	0.0931917257065936	0.183175067407456	0.135968413247942	0.137241262944718	0.0903326682848928	0.105162795492734	0.0693317827964174	0.104876324595797	0.0693938312647244	0.163018332992848	0	0.122501849877939	0.120512367286843	0.514749787764178	0.551655637618333	0.399907007445199	0.377382026969426	0.551549179012691	0.32013585346455	0.0542482266117763	0.107453314580772	0.108546266866496	0.187570135913928	0.217511329337754	0	0.0621758172636723	0.184200207276766	0.173962143634173	0.14382306855237	0.202993722104656	0.171508382592986	0.333715712078493	0.3700625947699	0.670539798756975	0.330065726098612	0.361429665717444	0.392944303336905	0.376454096935012	0.318395804005627	0.251563153367036	0.0978101253098186	0.34499938660371	0.279491966788364	0.338572332461053
ENSMUSG00000030884	496.250074669711	533.228933627342	474.149407759734	31.0285325207583	37.4697301789626	41.0547248173518	42.7726558534599	18.4286737952913	31.4489215688305	27.7343030586159	35.7598530923312	23.801035600618	26.10539731096	36.7223393586213	45.9539364366509	46.1921245760262	41.0137648332023	40.4522932504208	24.4352750616975	18.2413571677034	33.5388849584047	30.4250387313709	33.3942918891462	39.3844665523854	37.4821998022326	34.9559705221243	56.8329822714798	29.2322847447508	37.6098819589003	36.7635628487299	14.1404932915392	30.0269457442306	40.7798535529075	20.0521546519197	35.7374094229609	43.9582830815062	35.4891408594973	24.119203848984	497.935453514918	507.512676620495	526.424928597197	253.168923514741	255.897995496196	249.034566346346	248.877282767382	253.535859238292	266.627680014561	260.387340879818	255.990731564934	265.256276588721	272.863007767859	275.350269406497	264.265794781666	205.592596739441	205.562712973315	196.836176228289	216.220977061684	207.352320809467	216.757896528867	209.440841468262	210.475174889112	193.042241329984	188.740407306218	187.868742479048	190.822711571146	228.401149459898	226.052175590678	221.950474711505	216.997564055414	218.960272413662	230.259815983643	225.800987120367	225.544907177437	228.555743181036	219.99807501108	234.068297553412	233.82775677731	416.538190757675	409.039379098692	405.117237888203	433.335999999554	400.073901278199	423.326418458421	194.751718107684	190.498052961516	187.785158646999	197.144413264042	185.64551778313	186.923991295442	198.961677246508	197.567822750107	185.387407352078	183.582707882865	184.907906436525	191.725302821269	193.04542938205	200.099384891389	182.71727806502	190.717287942267	201.432163792921	197.87235809785	198.285517822491	201.326333018161	213.459436169577	152.208575606051	471.238553318882	469.128427935782	480.07127331971
ENSMUSG00000030887	0	0.0621857235448861	0	0	0	0	0	0	0	0	0	0	0	0	0	0	0	0	0	0	0	0	0	0	0	0	0	0	0	0	0	0	0	2.34738984732565	0	0	0	0	0	0.0705014545173989	0.122601260820408	0	0	0.232665900303812	0	0.234253967247678	0	0	0	0	0	0	0	0.312565415750657	0	0	0	0	0	0.237118266741347	0	0	0	0	0	0	0	0	0	0	0	0.241840955845446	0	0	0	0	0	0	0	0	0.0621592218078409	0.0646704491423604	0.0651371938221651	0.18764162970922	0	0	0	0	0	0	0	0	0	0	0	0	0	0	0	0.059531681833604	0.115674273640911	0.0426929180017816	0	0.0511848882343265	0	0.0662963270816838	0.138106761177435	0
ENSMUSG00000030888	47.2152522230536	42.0258740001744	48.0992326284849	0	0	0	0	0	0	0	0	0	0	0	0	0	0	0	0	0	0	0	0	0	0	0	0	0	0	0	0	0	0	0	0	0	0	0	69.2923564434857	69.9783408582479	66.5172141301597	29.3618160588829	29.6723370782302	31.3621601421327	31.3691841543748	26.8397898505307	32.3943855845339	31.5820252989042	31.7107862346825	32.1804147164654	29.1322405309307	26.9598911137801	33.3217408975534	22.9812008882439	19.7093730356088	21.2635188737212	21.723371787125	19.9172126560412	19.7400740114456	21.2113552384586	19.9090159594555	17.6332231025099	16.8229610041389	14.9944528026822	16.5901701647015	27.9507236921266	26.510630536493	24.6258578584972	25.0790069031739	20.2070991343756	21.0117684286743	21.9301759398467	28.825120908298	24.8750031689559	27.7554959151803	20.7695379202833	23.3267978746716	28.3152699067803	28.9684070891204	31.384157944885	50.653301773371	47.033483537864	33.8834235722146	19.0848097130895	17.5349584968848	15.7579480279699	17.9451435282838	18.0438249823635	20.0457942367096	17.2618364980468	18.2175972283926	17.5737212668642	17.6787170343762	19.2978272994647	15.6296051811478	30.3330199298657	28.5476769672267	28.5795131099676	33.8874281723162	34.7609472390628	35.2244093645254	32.8284301183458	34.7800358341636	36.8493792052353	17.5505397671226	38.9952089141506	39.4322362408468	36.8477512062527
ENSMUSG00000030889	0.0540556695482244	0.0752615557684118	0.141069295536558	60.8127656203279	51.612249203253	66.8909959161493	54.0130769967621	68.5377852905796	62.9034917989217	72.0386172067051	66.6636072110955	57.0665816585106	66.7068342192381	52.0279861447336	58.8469433828821	61.6690630863495	68.8454089015613	54.8207115167999	57.33895842722	69.9948259768363	55.0773194764531	67.8919642897278	53.2269324156772	50.6602282499466	52.3669885616942	65.5483308937544	70.8026160817214	57.2923028035543	49.7798292990764	63.7372946584328	51.5164231061877	60.9768571489964	60.66547985031	63.9219830736006	58.5438783371559	61.5013291845683	59.7084476750626	61.3541662934321	0.94084738045883	1.00257863009753	1.14995047970065	0.351931107501888	0.418654407948222	0.351985886649764	0.486259791281503	0.354388375156098	0.350813956894492	0.425344190323013	0.349543277928895	0.3100771227601	0.535656077091382	0.464422119246145	0.306140772043949	0.0945721868614063	0.37434446837504	0.189196941945221	0.0932827527002272	0.50254851244965	0.426924834230427	0.143488638860829	0.353652683157394	0.593707095439374	0.0977362048458607	0.197456444402288	0.585187126459877	0.38340918689408	0.569199067367722	0.478772955463633	0.378155994560574	0.146746252031082	0.217680627970737	0.146346504855815	0.435750882430247	0.0853046315012193	0.338427718975031	0.170941512654101	0.252248023740858	0.646462863228721	2.08485123606267	0.837057262912013	1.63624122249481	1.31100149919961	1.35988017969883	0.567742890723246	0.618512762287262	0.62480391244795	0.504782531524965	1.04063871763424	0.707077782236669	0.976065406127803	0.642591562789938	0.364125341866339	0	0.242795544606746	0.0598315502633547	0.853734801332612	0.387294517121781	0.701763407706727	0.614107020161081	0.576395575948954	0.524989416801913	0.477947365166371	0.495072489840112	0.309737838586625	0.136486190126983	0.100295623204768	0.0626799596183502	0.104217033633611
ENSMUSG00000030890	53.6989428416881	55.1349865517065	62.2288331229123	0	0	0	0	0	0	0	0	0	0	0	0	1.65230856018753	0	0	0	0	0	0	0	0	0	0	0	1.81245847105452	0	0	0	0	0	0	0	0	0	0	78.0864416989109	80.4872764243713	83.5221089339033	55.2597248714125	58.4446791761513	51.0169165068504	54.3546197033841	49.8762892947461	49.925914402633	44.8596804420451	46.4409772100477	48.4436178332536	48.0215059595468	47.9648981489164	53.2545763103875	45.4427284838073	38.0884241681428	44.7101884126743	41.3940515348645	34.3084594887729	33.069171356994	33.3434600600642	34.3580541324759	35.3353807506763	32.3352255266829	35.2557617968138	32.7795782013093	31.7119499032482	29.3930609259817	32.1824759800861	28.5468844016971	27.5500846686232	22.1007185672233	24.5930394748955	23.0739673261116	31.3581566309329	24.8813440328071	28.9505711058293	27.5972881901858	54.31795836225	45.7310762705569	58.4770725617188	66.3708262242089	83.4380774444903	81.8150690537893	41.7406890577652	40.8964515399378	40.1192876653668	40.2044692306852	40.6449723627007	35.9504215702437	38.1015288874303	41.6755989739676	36.3315879553881	35.5702647076251	37.4540220699278	37.2330385409805	53.800226620421	50.0329752902447	48.727602603718	54.8242699449198	51.3629978525586	52.7957788085325	52.8779172664778	48.7972268775911	50.2611726128382	24.5487374237415	31.0225254735509	29.5696440449544	30.0462949201357
ENSMUSG00000030894	47.8165524450431	42.1080680158548	42.2927708073201	0	0	0	0	0	0	0	0	0	0	0	0	0	0	0	0	0	0	0	0	0	0	0	0	0	0	0	0	0	0	0	0	0	0	0	69.9157763265095	71.638160772844	66.6106610056908	60.7891474319183	57.633351584238	58.2448714095178	63.3863609246384	54.5878880765232	52.3731134505142	55.5870110023834	57.2554461409528	56.0256940740713	53.1698078358642	54.5381968574128	55.1008926941108	84.3163972596786	78.6059953802566	85.9236776076365	83.0366430644611	78.7318124739678	69.7916144375499	75.1753067280399	74.7051572303179	72.3435851492293	76.0917235864156	80.170031262254	73.754844416787	38.7836137468937	34.4139108217129	38.0760788564257	33.3717722223403	34.7043945444091	32.4976016507784	39.6124620628024	38.4037811740854	37.7293762159784	38.3651630250246	36.8488363661789	37.3062322175843	84.3841567839744	79.1209926101119	79.8413875716385	95.2800722226393	95.3072604074432	87.6907579774532	68.678144587182	64.9582129161258	67.9964273347451	65.1860343041125	67.2428259678908	63.6767084874444	65.7315660448385	67.7804684485968	60.4568643473062	67.4555981627092	60.8069076008992	64.445902162635	35.5182774435125	36.5288328660535	33.8342341130021	36.7363451425586	31.5149010964678	34.8174187627834	31.8645918433747	31.6679137284993	31.9148284721492	20.8521375842774	76.2651686732654	74.4811046748835	75.4082689762634
ENSMUSG00000030895	0.433034355231217	0.633058132951943	0.254270582306763	0	0	0	0	0	0	0	0	0	0	0	0	0	0	0	0	0	0	0	0	0	0	0	0	0	0	0	0	0	0	0	0	0	0	0	0.688163669017622	0.922774207892839	0.980646509163907	0.676628053249126	0.670759397213018	1.01510005869708	1.3355577227421	0.681352433088643	0.337240101324191	1.02221644138669	0	0	0.735614606965293	1.11613121052984	0.36786928995608	0.909129561489569	0.899650398479706	0.454691116315982	0.44836706684799	0	1.02601515364584	0	0.679937980560112	0	0	1.42362276376099	0.468787330013722	0.460717677046672	0.455979461906208	0.460248051249564	1.36321578092509	0.705341391516975	0.697526762076565	0	0.349075506772285	0.410019926595254	1.21999919040115	0.82163682366431	0	0.920666109171633	0.770839695993818	0.487678458712358	0.994381680421631	0.846453777300274	0.568375246960587	0.545775520701933	0.540528164507214	1.092052201877	0.269584029326023	1.25046730496242	0.308963273759185	0.938299032842004	0.926592170093697	1.16678812014542	0.289392354481427	0	0.86274780449794	0.373046227400174	0.37230913887424	2.24870151324304	0.737932134799965	0.432885478309729	0.504676283930325	0.682972764298014	0.366089935782625	0.446629978722475	0.984039025882171	0.674904570558035	0.301273588425759	0.200369240114788
ENSMUSG00000030897	0	0.203627303534137	0.0477095509923442	0	0	0	0	0	0	0	0	0	0	0	0	0	0	0	0	0	0	0	0	0	0	0	0	1.86758769980233	0	1.85427223728598	0	0	0	0	0	2.10630000796102	0	2.10125996731666	0.719395172906303	0.634857258478117	0.351275861832413	1.14261973543422	0.37756978461221	0.761865058448832	0.751784088017429	0.383532593766382	0.379664222219274	0.383603065624898	0.378289045058608	0.629207379690157	0.828153432850901	0.628269126768395	1.65658600268618	0.511748108401376	0.759618445730988	0.511890336731249	0.504770734664015	0.582725502741226	1.15508577943305	0.776444343216126	0	0.267721843950475	0.528869212102461	0	0.527759825528028	1.03735005316254	1.02668150716847	0.777219484216781	1.79048982216134	1.38962583950199	0.785274214309254	0.791908800214903	0.785976995346083	0.923199203854728	1.37347261465364	0.924997069975817	0.454987360383747	1.61950631060866	0.867809766650194	1.30394012228564	0.865047225008856	1.05881771783962	0.479906775362704	0.768041218111339	0.304262755762791	0.461036307908458	0.455245730333881	0.527915083591439	0	0.528167574250906	0.521577793079403	0.656783849830259	0.162898662924393	0.492679843848556	0.647519819222637	3.98975952030956	3.56273142543457	2.95351420433836	2.49228750296315	2.43670796840512	2.93551160820607	2.55131467172494	3.03955689171528	2.59787814260292	0.923190949929512	1.19398116666825	1.58280824300989	1.86099609477247
ENSMUSG00000030898	0	0.0473671828538965	0.0443922202280268	0	0	1.83039234335922	0	0	1.64955908750885	1.64868253914716	3.35647302554817	0	0	0	0	0	1.59005754343773	0	0	0	0	0	0	0	1.85679349901579	0	0	0	0	0	1.80126479385085	0	1.81813742604856	0	0	0	0	0	0.0514903334260465	0.107402635113857	0.0933860057961182	1.06317133314512	1.40526671757137	0.354445606332851	1.92365577308653	0.713729767435273	1.58969469146215	0.713860911082531	1.75992964184325	0.975762434262106	0.770570437345195	0.779445928061605	1.1560504520842	0.952330686703609	0.942401081286569	2.8577860937428	1.40901935682419	1.26515095464701	1.43302745428848	1.98675612734364	1.24643417715186	1.49463997995831	0.49209598596396	0.745636101634427	1.47319121109134	1.68913717164596	1.91058899621916	2.65165273132567	1.42799472788728	1.29300265918721	1.4613453757551	2.39474936710689	1.27982155575178	1.50326313408945	0.425990865690968	1.07585045306848	1.48172945229096	0.48220772105111	0.403734697517377	1.08556168443108	0.18938798538238	0.246299055084461	0.545768661025688	0.71463793285482	0	0.285986416948573	0.141197225702204	1.1461524660177	0.485467450068153	0.491443134252328	0.323541034933718	1.06945385610463	0.757860131669565	0.305615286319288	0.451872452460661	0.39077309215434	0.585001466637826	0.392593008193724	0	0.408110271689486	0.528658105947978	0.455271788055337	0.575229364505404	0.85773139053749	0	0.959466760210812	0.788974683875285	0.577199231350932
ENSMUSG00000030905	3.06278265286509	2.83842709828295	3.10975946513915	0	1.56661016771048	0	0	0	0	0	0	0	0	0	0	0	0	0	2.29868851214436	0	0	0	0	0	0	0	0	0	0	0	1.52026536125071	0	0	0	0	0	0	0	4.30232028672048	4.39641332121769	7.2512264435686	4.63612931383569	3.70638578746061	5.23515428875873	3.3947230615585	4.81909665443763	5.36680177760503	3.91623548477391	4.75321133348782	3.45887784276149	3.90216324095892	3.78264580216627	4.06543840787499	6.22918631566777	6.76077590812691	5.22593086620439	8.7208782839947	5.94909294585623	4.98907810924985	6.24996481313523	6.91307040866146	7.14835482010142	5.19160539600727	6.71270389581121	6.83854404417245	3.25858235514226	3.42663657556942	2.6448993732528	4.41916150824216	3.89747399691811	3.08343443336117	2.95401132147401	5.24652971930294	3.62500660552218	3.95489366962048	3.99527265862601	2.85846379404758	1.11920255633523	1.56745739892532	1.45516147592637	7.0331023955271	5.23847802135758	5.31816086157612	2.05072214598162	3.22571459777359	3.0171524819626	1.78755437906093	2.21108875274393	2.32182574615314	3.59473768858589	2.18454601469844	2.44996258108682	1.91889917148773	2.45041994094224	1.90689908425599	1.81396615853774	1.81038200852178	1.32539214326209	0.978614217102755	1.5691364559975	1.18983151418312	1.3997636754462	1.61830968368669	1.44784856367933	4.20497006724898	1.66219809156141	1.50935905904917	1.55004013309088
ENSMUSG00000030909	0.266305025022193	0.0695204499117189	0.0325770600750289	0	0	0	0	0	0	0	0	0	0	0	0	0	0	0	0	0	0	0	0	0	0	0	0	0	0	0	0	0	0	0	0	0	0	0	0	0	0.034265480588268	0	0	0	0	0	0	0	0.129151759870651	0	0	0	0	0	0	0	0	0	0	0	0	0	0	0	0	0	0.175259798307027	0	0	0	0	0	0	0	0	0	0	0	0	0	0.0347454111643829	0	0	0	0	0	0	0	0	0	0	0	0	0	0	0	0	0	0	0	0	0	0	0	0	0	0	0
ENSMUSG00000030911	0.0476592142798528	0	0.0932823306113161	0	0	0	0	0	0	0	0	0	0	0	1.65585741819628	0	0	0	0	0	0	0	0	0	0	0	1.83601411156029	0	0	0	0	0	1.91024570974706	0	0	0	0	0	0	0.0564218688869051	0	0	0.184557330473993	0.186201050903932	0.367474490893982	0.187471970851666	0.185581098342497	0	0.184908907303795	0	0	0	0	0.250144128611025	0	0	0	0	0.188203220180508	0	0	0	0	0	0	0	0	0	0	0.194072457027156	0.191922286408365	0	0	0.225631376639605	0	0.226070778023642	0	0.0633295933208644	0.169675286974263	0.134183188254373	0	0	0.0521288849237592	0	0	0.150237357802279	0	0	0	0	0	0	0	0	0	0	0	0	0	0	0	0	0	0	0	0.053056531952302	0	0.0551309638274719
ENSMUSG00000030917	24.0193695160498	24.3215274308888	21.3693559207758	0	0	2.67002185866161	0	0	0	0	0	0	0	0	0	0	0	0	0	0	0	0	0	0	0	0	0	0	0	0	0	0	0	0	0	0	0	0	12.5433286556129	11.906912318494	12.5325733283084	19.1273301311704	19.9863736597708	24.8176960324066	16.5813030982896	18.2197530081527	19.324270331994	20.8264008921326	22.8484076713062	22.489086122507	19.6707545129634	20.4658187716726	23.6088835443984	24.3106434472733	28.8685982606959	23.6226171602042	21.2387046170838	24.5187249886832	24.0393642217109	25.0291503782533	24.4157342224269	21.4391707216956	17.9457022404288	21.0283062057269	20.7733476279577	24.6397073662117	25.0830537026571	19.3400359761826	18.7473436294193	18.3223391233711	13.8559673930541	20.9595495066053	18.6689566389479	18.7957146778681	17.709886310813	21.6571657258979	19.1440222027316	16.2662157278881	14.8411393212168	15.276366153926	14.7800816298644	16.383180449398	17.3699183525774	14.1773675780299	13.6280870100297	12.7237718256156	13.5937952891645	15.7637273635515	12.9829139169602	12.1868879989362	12.0348360196216	14.4859837520857	12.6027272904977	10.2535330465104	12.7436322831566	8.55040206227616	7.39570661492591	7.15851930078006	7.04740233221933	6.81307025429023	7.00471990381071	8.58602017591386	7.55186440924067	7.22275645084385	8.01943323029493	12.7436273168126	11.8158006785139	14.1603964888971
ENSMUSG00000030922	4.7678454332716	5.62478324769332	5.50302987053789	0	0	0	0	0	0	0	0	0	0	0	0	0	0	0	0	0	0	0	0	0	0	0	0	0	0	0	0	0	0.729395754604849	0	0	0	0	0	2.76800599825571	2.67142601417764	2.77236268510629	1.42173458343207	1.40940333112183	1.42195588074659	1.19266952090822	0.930579959601793	1.34636043255036	1.57511698925569	1.41208820716439	1.6441063589577	1.46839358150957	1.25078455066572	1.39134415217198	0.8596206135447	0.661622626243872	1.14647936645527	0.847900210098995	0.870085794112635	0.574898314294033	0.797041776907414	0.428606826265605	0.699551849324475	0.493544544375124	0.697975593876466	0.591011108234288	1.54890002330914	1.2455385161433	1.74073632167308	1.24123847878176	1.33386048681742	1.02595294567836	0.812916473391336	1.54030668316299	1.72307224549001	1.3671834680208	0.776892513881077	1.69838988043443	1.01561706092703	1.26336023177725	1.3321264542932	5.77434251142309	3.10262236101265	2.14969174565329	0.516053935365137	0.340728224809215	0.286828260900902	0.453161154987057	0.328436096533969	0.454436729962871	0.262874544478117	0.324493426542017	0.490332321866549	0.364843683236046	0.306514910795418	0.543843128234824	1.0973854959658	0.782298008371862	1.02374652809474	0.387636764110298	0.836814837997449	1.0781023905781	1.04368445465527	0.961537730827998	1.12615363852816	0.413533641658922	1.82328838988315	1.18167040962583	1.11569491305015
ENSMUSG00000030924	3.99081636462838	4.56418763065331	4.33066438513088	4.41571532095219	6.66546433965653	5.47739741394196	9.92451927863815	6.8843544265806	6.91076260124472	5.92036314559496	13.0573960046576	11.7247838727492	3.98046089129293	0.979876725671283	6.60265354457687	10.4293771603305	10.46804508208	7.50890130562609	14.6703627566152	16.2247119378151	1.6271479109891	6.49474687097102	3.34152418840578	6.63733465242604	5.55640212691677	8.77876711909476	14.642039765467	14.5603104609014	7.39464803664834	16.5217129833294	6.46828085320093	8.54635611758278	4.3525799358854	7.49083418448127	9.53595450098247	12.9025190575496	13.0208485232095	5.8507479014683	8.96765208515587	8.25996338517731	7.54528462138147	9.43848026056244	9.46174720598163	8.48534776515784	9.2103769511897	10.2519176632359	10.8885110673675	11.642336998091	9.58510237935882	10.9789801825456	11.2989603714362	8.51351526381216	9.22519557748496	9.26192375823256	8.03730959821221	8.40931347095395	9.83838484407352	9.84341414023348	9.64866195304336	8.21533969755465	9.59122050997122	9.8398694790982	9.27727507791905	8.33016794096981	10.8742583373279	15.8861852296583	15.579870401572	16.1585371869901	17.662700159991	17.3564574554349	12.3538232588732	16.0964323351084	16.7418277397957	18.3794733176869	14.149898598331	15.067035868331	13.8088473584807	16.0172222123545	18.3641032050188	13.6055355197144	9.32284338457123	6.04375234665848	6.44370575272134	6.75776693193681	4.82897824759409	6.41854709305846	6.16891919219128	5.48772623629054	6.48893945492601	6.17664476261678	6.68049315104985	6.49205838764934	5.98719012929015	5.67017972246339	7.1216686014534	5.02832301955939	4.90168104668432	3.99439987884932	4.85766743441407	5.67206710100933	5.7215466215568	4.69050716431954	3.78698679493081	4.34011887939245	8.73981127023399	12.6029567329309	11.6790031686623	8.3850253114661
ENSMUSG00000030929	18.0340871547456	15.7686342665869	18.7652044373608	11.7801677348917	18.5229256579716	21.9187568480924	18.5335206880409	13.1185426849605	11.1935352641082	12.5037739349713	20.0967066927173	18.8978333089855	14.6011299723703	17.6451608867953	14.469006829126	17.7057421612731	17.1366954827904	9.39005388166944	16.3072233152333	15.1494004855348	10.8521915067642	17.3265715687495	13.3716892627251	11.804643164259	20.7525807304225	19.0286205273935	23.0185467944738	11.7918497570085	19.0227652242242	20.6607822924375	15.0989702426812	19.2373469973079	20.3205384621796	14.2742255709063	11.1299351801216	15.6459607285919	10.2631427576245	14.8280963132945	33.8303124408309	36.0117889852889	30.8461010400245	12.1655270371768	11.9197780468475	12.2381614561478	12.6346647760343	12.4641406562049	14.9471209650784	14.389823059926	14.6822314463832	12.3078345808532	13.9950422484698	13.8451121271964	11.3825017734081	9.59841746722171	8.27577987198431	8.84060313141732	7.87400105847022	6.27644942820037	5.9346223789472	7.49783172044604	6.18359496923193	6.46322351166074	5.99101125673362	7.44076193472012	5.19438591458858	14.1590686597302	16.5873499485563	14.7219678953882	15.4850792312363	10.7647688214126	11.4475621176698	11.176627493577	10.5090714909119	12.3438300244275	13.2631097480319	13.5703004595748	12.673967998974	18.911117488695	22.3684563676582	21.5638559320053	26.9313281096315	20.8031395704192	14.7544374458268	5.07757726585534	5.19826765068764	5.82191762770538	4.73430162295892	6.14359644606119	5.74882835641375	5.49264811805364	5.48869090434627	6.09838002823563	5.80818931370924	6.28250403018952	5.71174342629145	7.955093734593	7.93937555308139	7.60037066783072	6.4024618141846	8.30803228400848	9.16182193276664	8.42437855610609	8.66779193247504	8.68386965742874	3.97742078048571	19.4313887431939	17.5100881891157	14.975784241034
ENSMUSG00000030930	3.30614100505047	3.35198911959598	2.95335118210545	0	0.786552425037941	0.775626722933682	0	0	0.69899883157393	0	0	0.691786552160283	0.704566330402828	0	0	1.3425924457076	0.673785118347468	0.66456111273882	0	0	0	1.14961058398665	0	0	0	0	0	0.736361570117501	2.24382631950923	0.73111148473387	0	0.756379089322639	0	0	0.843961623180673	0	2.51429581007839	0.828495009322517	2.92374219596628	3.11755469442795	4.15508270680952	4.43009043954738	3.1262711082127	3.82999626825256	2.81596235574607	2.26831647290467	2.84422129873091	2.64685547316913	3.50511068763551	3.72130423182164	2.44896275357042	2.89003178168237	3.18418811965093	3.43016710326306	2.69555452899535	2.32105206059019	2.98535193902193	2.83370479274483	2.73259706600257	2.21951685273733	2.94268983428522	2.21673211122926	3.54492716924645	2.21173729051586	2.0808771326342	2.76082714585578	2.93483612504068	3.16660744647853	2.72300031099501	2.34817903290778	2.1673521807727	2.41984184128446	2.2467665612819	3.09402954972664	2.70769734440528	3.19123304364436	2.69091947150263	2.19660110300844	2.53201552021943	2.43532354400667	1.90600752685873	2.4004858750355	3.13264188589216	1.57470055847181	2.09940850983646	1.51483033259331	2.51295103913351	1.59580845695845	1.92001873352391	1.52715553770919	1.64520185131235	1.81271953578411	1.60571194613436	1.87781000399232	1.7233240495235	2.64943462184358	2.72683094058218	2.49541276898972	1.96534249937545	1.5948567531792	2.4081965674635	2.14969019159696	2.31565164221756	1.9825239505626	8.1536049737097	2.31104637964342	2.22884764115198	2.51258102423183
ENSMUSG00000030934	150.727515751438	145.042930191875	135.448789949243	0	2.25100638928231	0	2.01097674535795	1.99279557311794	0	1.99937687586406	0	0	4.03274660639042	0	1.91125237591808	0	1.92828164801644	0	0	0	0	3.29002961196858	0	0	0	0	0	0	0	0	0	0	0	0	0	0	0	0	140.55905399631	136.044505890392	128.086108751518	125.064087491419	122.27517481068	122.50451174471	124.276758629744	126.802863593035	121.025612379239	115.571964120204	117.385815645146	122.591815338349	120.547908613123	119.336969733763	126.409708268429	99.8990855052566	100.857480806005	98.77162640183	103.663225799436	101.699756836603	103.619270226738	102.507432398386	108.83271706806	90.6283818356079	86.233357567487	84.395896384995	86.0524695010908	118.516694129936	119.035563858616	124.242596292295	122.088103491756	114.690901248428	122.059646527622	122.644107108028	122.168883789433	121.361381103512	120.88537740685	121.075845293258	125.783762064394	247.873208979095	252.151136742283	274.291132843008	134.588411313696	151.435721650604	164.201481453687	60.4921630149867	59.9105613962104	64.5083564860456	61.9858214005993	58.1794484757023	65.349267149386	63.7697443960286	59.8352128822016	56.5095015455385	56.6144639513725	55.4081809076897	54.0684536506997	82.2208111529164	76.8558070894314	83.5559359104033	78.7436124453155	78.3073688769887	82.5429070021084	84.6311120463453	80.1062950562688	87.2806449252692	129.798222227933	199.213159047815	208.645959845091	185.939173835487
ENSMUSG00000030935	0.131506989159561	0.219716170709646	0.205916587184137	3.20846089922914	3.22875308673395	4.24520493249116	3.84595228447712	4.76397645113285	5.73870110427511	7.64753553815103	1.94615595606136	2.83974455426897	2.89220481900772	3.79722082833069	4.569039310339	5.51126582960443	3.68779958615786	4.54664278306118	1.57918410548653	0	1.57638195104333	3.14605748956477	3.23727080003169	3.21512705712128	2.15321839310502	0	3.03968948939843	6.04544494883339	4.09367989248117	5.00195195288955	3.133237341978	3.10489325523811	4.21678226365559	4.14692857955423	4.61921945134706	4.54544321004877	5.7339120412174	1.13364167199438	0.0597104271739647	0.0311371902041997	0.0270736171584776	0	0.101850520302098	0.102757630199009	0	0.20691800996756	0	0	0	0	0	0.112984919272301	0	0	0	0	0	0	0	0	0.10324422942257	0	0.285327939997742	0	0.142364709823859	0.279828119081427	0	0	0.137997059400777	0	0.105914973293433	0.320429467428933	0	0	0	0	0	0.0698986273120076	0.140456487556086	0.0740508518648526	0.192169717339476	0.228495266013526	0.0287680475146515	0.0828725187937802	0	0.0829105677985023	0.0818692179821126	0	0.0938281903089582	0	0.09379805935781	0	0	0	0	0	0.113065518470925	0	0.112050270468512	0.0525847108578836	0.051087908536707	0.0942773108224107	0	0.0452119353123305	0.0996133508777265	0.0585599647642102	0.0609952875540537	0.121699145434387
ENSMUSG00000030942	172.651691176693	161.648931620628	164.099891163561	0	0	0	0	0	0	0	0	1.55536830003014	0	0	1.50151651370395	0	0	0	0	0	0	0	0	0	0	0	0	1.65558789766099	0	0	0	3.40118799552937	0	1.70349862422434	0	0	0	0	193.772659902834	196.004839386957	199.518859423998	93.5258089727902	96.8984964694607	93.0338302686194	90.8031424253309	97.5787863836099	94.2386253846802	90.1154345526505	96.5800643719805	89.4311607043122	90.4834127579228	98.0233690036037	93.4357381534218	84.3801762840056	80.3578876732601	90.9834804681827	83.6771755055663	84.7186665323505	82.5999123626846	80.8759574244953	88.3850339746764	71.1993945179875	68.6842480968465	65.5926447888517	72.5169055872424	100.925544365849	92.8340183309393	102.889646908371	93.1937691138876	94.1509835299452	99.0249997844086	92.13947202567	88.8364627737496	94.1162250947041	102.072317972137	99.8344811174523	97.4064476629539	149.366851380791	148.3210533875	150.695850016939	155.80610373866	167.1692359728	136.279412430319	71.4899617850206	64.7338257200783	76.8359059043015	66.4542580626151	78.1541024932983	68.2986766586894	69.6075867291004	68.2767439742465	70.3041306910223	66.2828911350718	68.2790737833026	66.5859029016066	94.7506371805214	96.6070331457033	86.4020888026135	86.1656135803077	90.4651681211236	91.8774878994506	94.4027963082937	92.664108112077	99.5852776553195	67.5993972943093	174.691704634233	179.952098379862	171.973370307308
ENSMUSG00000030945	0	0	0	0	0	0	0	0	0	0	0	0	0.640980737545892	0	0	0	0.612977463539709	0	0	0	0	0	0.717455489805875	0	0	0	0	0	0	0	0	0	0	0	0	1.51106598092677	0	0	0	0	0	0	0	0	0	0	0	0	0	0	0	0	0	0	0	0.0918079180169259	0	0.0696748389816758	0	0	0	0	0	0	0	0	0	0	0	0	0	0	0	0	0	0	0	0	0	0	0	0	0	0	0	0	0	0	0	0	0	0	0	0	0	0	0.0751739492419836	0	0	0	0	0	0	0.0150300453058771	0	0	0	0
ENSMUSG00000030946	24.664353543679	22.9495177264451	19.562416703995	2.18501145124104	2.19883074449762	4.33657523732954	1.96436470159138	0	3.90814412951186	0	3.97608683738363	3.8678198454392	3.9392723473019	3.87894909119211	1.86695182415838	1.87662859650438	1.8835863780293	0	6.45269266943834	0	0	3.21377064745276	2.20463143887368	0	0	2.17198180688696	2.07007551319959	2.05852071381358	4.18178889678954	0	0	0	4.30754082231042	0	0	2.32163779851001	2.34292962213983	4.63216497761943	53.4931283736372	53.6272115168893	62.3926747532734	37.7830673277482	33.9179095274911	32.3305447226804	38.9462120200122	33.6080753838535	30.9674631452709	35.7283544857799	31.0637780053125	39.531464143439	38.5666357609943	37.1641818733529	35.1494843167223	18.8962353578398	17.8619330771004	16.92670488471	18.6385966989835	17.9844140672172	16.1268971252688	15.8327478438386	20.4604764460642	12.6889737702504	11.0758259622302	13.2492375178667	13.6703119873579	22.8680727779126	24.0474433521438	30.5548699023474	26.7837670091938	21.006094289085	22.720866042434	27.2771773459785	21.2251200727906	22.3868164557256	18.4189916401803	21.4108489835503	20.310873053985	31.2745437691404	30.8002783760682	33.0567171150138	20.5840674667141	19.6067096803792	22.5693906011634	5.41799672537879	4.02442906587573	5.42048427355507	5.51966605077416	5.81886534604305	6.90103232828669	8.34436268762376	6.13228107271722	7.60126722559138	7.72076282814956	5.24947382738582	5.35289304198018	18.9793444451882	18.2488495590341	17.4400019057911	17.8560639621443	17.2429968185097	18.3178064372004	19.8776529808957	19.5339892307456	20.6447128264991	20.7584987554266	30.1494621238359	28.8486503159835	35.4307719021685
ENSMUSG00000030954	0	0	0	0	0	0	0	0	0	0	0	0	0	0	0	0	0	0	0	0	0	0	0	0	0	0	0	0	0	0	0	0	0	0	0	0	0	0	0	0	0	0	0	0	0	0	0	0	0	0	0	0	0	0	0	0	0	0	0	0	0	0	0	0	0	0	0	0	0	0	0	0	0	0	0	0	0	0	0	0	0	0	0	0	0	0	0	0	0	0	0	0	0	0	0	0	0	0	0	0	0	0	0	0	0	0	0	0
ENSMUSG00000030956	8.50964201466336	7.65016671362498	6.78362713847114	4.58311763814065	2.30605198033841	2.27401948489108	3.43358784477266	4.76356285167247	3.41559695300993	4.09653835367314	2.08498606550113	4.05642573285245	3.44280205146918	5.42413022967452	5.22130586851878	2.62418445328003	3.9508708053701	4.54624805210041	6.76734430156115	6.73592005382419	3.37766805542609	10.1114497117946	2.31213553305693	5.35807987641222	2.3068194157936	6.83368143668789	2.17101827805971	2.87853337842489	5.11665560863151	2.14350758264762	1.49188824772136	4.43517670607881	6.02345167223382	4.44275201895811	4.94873402080359	4.86969491060644	7.37153258628395	5.66771625680074	23.8607739897151	15.9675440122722	16.7455121022741	19.9594995583244	23.7145621236923	23.6322030642836	22.957398544558	22.4634335370252	22.7488967727136	23.650064274556	22.0105545906023	20.123437697227	19.7848503377631	22.0301464762213	21.9425434889517	17.5499759698864	21.172115509237	19.3300634840256	19.7419698076462	19.0859255061482	16.8391093607549	17.128372322763	15.4852898929618	13.4108848440479	14.5708403842806	17.8065798706336	16.2688399986241	20.3857072449955	22.74750963412	19.5663027708475	22.3732949125897	21.1889718282342	18.9873930476447	17.6983767657926	19.3829592346728	19.2985836756886	20.2874220264605	19.6034865944159	16.7429884296098	27.4078677184526	28.9917148494728	29.9086579680477	6.43124438742274	6.7930640790631	16.0059738522178	14.6790002439578	16.1206209386475	18.0610912471841	17.8342454475056	16.9516937684368	18.5629659123296	18.8592991638444	15.0733793550548	17.3357769293462	15.8178820895167	15.377300008344	17.7150216726786	20.2284870088576	18.3311745929901	21.1356033321599	17.7664288781987	20.0555698035407	19.0285937598238	18.5710177912481	18.8984195730981	17.1951895548598	24.2608597130615	27.3953191838913	27.8811392265602	27.7710723058299
ENSMUSG00000030960	35.7677539985165	43.1133198304563	38.4608760273555	2.99262339353647	9.03465149439839	2.96971818973588	8.0712672092598	18.6626887006284	18.7342782081362	10.6996132132408	2.72285311766407	5.2974221919394	8.09292686316446	7.96899745265319	15.3420258747165	2.57025776029171	7.73936171652857	7.63341114870407	8.83770152458222	0	8.82201962624705	8.80325383701344	0	2.998841109968	3.01255271779093	2.97477780353679	0	5.63875968772517	11.4548775222716	13.9963916323485	0	2.89602288508226	2.94983521165022	0	12.9254349273521	15.8987441077103	6.41782082436487	12.688560755021	50.709046428041	44.0865898237258	44.3178537200303	27.5990599134814	28.7846660937227	32.4914500458282	31.4940637654955	27.7917631891123	33.2430032758819	28.0864204888415	23.9853268331208	28.4962457842668	29.6925164696407	33.5121981417099	35.0118136916929	24.3354502263012	30.5799534539927	24.3422136913449	24.7656718584659	23.4587757188191	27.0282869471477	20.2195746503591	28.8896551264061	18.187328327554	23.1536182783655	25.4048871771158	22.3083240536688	23.8818388160265	27.5110193600997	23.4663887354795	21.6239201651503	20.3789282086475	24.598692504898	23.6110257458632	23.4341669997056	24.3896773796145	22.8078986967399	27.92819951639	27.4746335760072	61.023879147713	58.6914897419547	48.3830802845505	45.553124943236	45.7151152282073	45.1595721658909	19.0152027929819	15.1577702458494	21.3439250363455	17.8686529914157	20.455312888418	17.0656669947427	19.1361938806825	16.2727934815132	18.0949721688141	20.9030197541106	19.5858857727377	20.5279199832129	21.8733244593126	16.7680522427108	21.9751933310885	17.5580995248436	20.2319973124975	18.0121368955133	19.0467531797291	18.3545124776367	20.1785685804509	13.3793605423798	48.2572618477458	47.2772952407064	55.7629071883514
ENSMUSG00000030963	0.14095950021533	0	0	0	0	0	0	0	0	0	0	0	0	0	0	0	0	0	0	0	0	0	0	0	0	0	0	0	0	0	0	0	0	0	0	0	0	0	0	0	0	0	0	0	0	0	0	0	0	0	0	0	0	0	0	0	0	0	0	0	0	0	0	0	0	0	0	0	0	0	0	0	0	0	0	0	0	0	0	0	0	0	0	0	0	0	0	0	0	0	0	0	0	0	0	0	0	0	0	0	0	0	0	0	0	0	0	0
ENSMUSG00000030965	25.4374901439528	24.2442352755902	23.1590749482437	122.869205863303	95.8889694767071	118.818350713522	118.915328359868	113.9308277784	113.807236197057	118.22939188995	112.363524666098	120.400762736498	110.758061409094	109.618428800087	112.48268347049	117.911375955926	101.596010164106	106.601252949483	120.333791332217	125.303097710271	119.19626517458	128.163082046096	125.870029890446	123.752675031797	111.69734116737	98.4569850587039	92.6497067596335	105.125604552203	117.576747834588	97.9258762187457	109.581326607316	105.556784260255	106.282341989831	92.9757047472981	115.071827158721	122.559096722579	113.600229953471	120.93685587454	21.2621875231438	19.8025282472395	20.0746643489158	20.4756117811988	21.3726199049512	21.4425070547182	20.4455632667825	18.0109338123954	19.0298970511261	19.4092856194581	17.465624526861	20.9588348045879	19.3143603653418	18.477200292879	19.3176154096934	21.4427075975721	18.4166053843872	20.0727148643509	18.5963448921502	16.277816318607	17.1071162175334	14.8550187391123	17.0657892926261	14.9006074809952	14.1322884633105	14.9515046728163	16.1888336648819	20.4207735037819	19.4802483333781	18.1059867200931	18.6041208403413	18.833394119771	17.7555805888192	18.343841840247	17.1500908400257	18.7575473912048	19.617585049973	19.5253634274812	21.4384360247697	29.7247046088299	30.3519892399947	27.1065337252901	19.0202346972535	20.3578672630923	21.0275330623207	16.224394184049	15.6354238536873	13.1701482578166	13.9165031930074	15.4145227932672	14.6843959086165	15.5889193707971	15.5043814652918	13.1368274017572	14.8875372612817	14.4895615066726	14.7944360976272	11.5544656582209	13.7186699475958	12.2754197161193	13.7925220706377	13.6236426428185	13.265796583063	13.3510554545317	11.9580901699265	13.6083361681872	12.6119657980538	20.6294078650708	22.256000505384	21.3824863809255
ENSMUSG00000030966	6.01229842437018	6.27817956391775	5.98649528842413	0	1.43036485694837	0	0	1.26628905561614	0	0	0	0	3.84381340512173	1.26165064678516	0	0	1.22529474672019	0	2.09877564477154	0	0	0	0	1.42432841087333	1.43084087080862	4.23869793654192	0	1.33909155750501	0	0	0	1.3754939066465	0	0	0	1.51025226742062	1.52410284520458	0	5.43593182400438	4.88308943458689	5.54115445377323	3.82329464875772	5.14375293269358	5.73583463430722	4.58185479922416	5.08748653694068	6.66952683962391	3.9882221256077	5.96727032681843	5.71459446960741	4.30504881251861	4.05431506765162	3.86034940946372	2.75198952478365	4.35727285079509	4.40440700069569	5.06700660466985	2.92476739272999	2.76071928794671	3.06197955651992	2.88149807351262	2.49549340757175	1.51683221521686	2.87292746752522	3.59491974855164	6.69417574694309	7.72955168623884	4.08671519496718	5.68544912258192	4.41256180969336	5.20825616653911	4.11663576428354	4.36757935492765	2.81328427286668	4.59574636685668	5.30590672556941	4.24103592598949	6.36344756925868	7.77792611937758	5.90492737972395	6.27550398736349	3.56819290206044	3.55571208279638	3.85488862326695	2.50885696388196	3.9668487494676	3.3729941461365	3.15436606444983	3.36690107131273	4.92316458077333	4.23843982597337	2.00143118374163	3.15362863837555	3.06158382950874	2.20534196911738	3.46298190147437	4.20747419946947	3.63037541017912	4.76536465294624	3.45937737569424	3.46275329655263	3.45819532893268	2.99207551917007	3.27478544486824	5.42793524427323	8.91126882221814	7.62004240723749	5.90355542219733
ENSMUSG00000030967	29.4191132357302	25.8643515954454	24.4256509641499	0	0.970828779003336	0	0.867307222047654	1.71893185400524	1.7255256244336	1.72460870871315	0	0	0.869634684857584	0.856317708728084	0	0	0	0.820256899751095	1.424497943107	0	0	0	0.973389904298029	0	0	0	0	0	0	0	0	0	0	0.935180896778128	1.04168801223726	0	1.0344513828746	0	29.0044709436726	28.5365975112384	28.8175697491245	31.9738286621027	36.5658258311478	35.5938008885831	31.7385944881887	32.1037527628616	33.0733191620645	33.78980782902	35.4388463899455	35.6223902892359	35.1642468246071	32.5117408858657	32.7515938111025	45.949172466766	46.0862028781144	39.235804963023	41.1466096717326	38.568079290348	41.0357310738316	46.0993963614975	42.8403175361312	34.7872538756416	33.7166687225109	34.8388657487349	34.8017193501725	44.0469505600591	44.5932414442386	41.2282836303275	40.8293755749877	42.9917308039433	40.6046109237873	38.8280251002299	44.9441094273168	44.3667486543645	43.6696688762938	44.1155309466135	44.616907008669	42.8437198077488	41.3036532456232	37.9742836680542	27.3143887437547	29.4742190287126	24.1855162500223	29.9767105005858	26.3568724250994	28.1955325512307	25.3305036122405	26.8904173018797	29.1152715448769	28.274146112083	26.6522248925251	28.2872555191285	28.3808647466414	26.6940878211713	29.0699656341222	17.2704996040778	19.8881255187564	16.6322544491019	17.890201736251	19.3055848039779	19.1247286847463	17.6718408502185	18.5028958579477	17.8630770035323	29.562592009828	34.6524310793035	34.277835640629	34.2508366852357
ENSMUSG00000030970	121.078341149509	126.999443760352	159.69149149512	41.5868803285721	43.5580593270127	43.7952267054811	48.8324642474059	37.0493376326944	38.7094764519239	33.3786647571904	31.6603904954882	49.5777396522792	42.0780152338808	34.6536082153317	36.2584855881564	43.006775990373	44.6294897183998	40.4104441004064	38.8489445474481	29.9369411523981	37.5290416897905	26.2144481622449	39.3913054004285	33.1685326368743	29.9027338900984	36.2769848800438	46.6359391501017	55.1710027452698	51.9778879724426	49.2204938921767	30.6660987266949	28.7460535249162	31.7899282809225	41.1359314081183	43.9880396370079	45.9908236304195	39.1321981647688	34.1856754232544	135.898321116723	125.598454569136	121.367560994886	98.2467740710314	102.567469366553	106.579685385794	101.307045507457	98.5222473183159	106.956294540291	102.317730292913	100.819352098383	100.929854200275	101.3159514587	106.696999713571	101.953613422956	50.2828305962094	53.7695876102296	58.4056587025131	54.8919508791333	47.3190283950768	49.5356927065585	49.4479266543731	49.568517273317	37.8249645088807	46.6440538001196	43.2291520711566	40.3325173867416	83.4956720282166	91.4281340107141	90.0656599685456	81.9136345548667	60.3446776187782	64.3829537078957	63.3164506360249	66.627851164648	70.750454484865	74.1900075730639	73.6604017212671	78.1132102285321	74.9946193255817	78.4692007546777	89.7039637997908	97.3603288947179	103.446933625546	91.0894436179995	32.3564158136528	35.3019639452734	33.1608147230414	33.9787264564192	34.5055596657359	36.7083636737868	35.049692730816	31.1139322144506	34.3757446437264	32.7790346467524	31.6400263063193	33.1284985195323	104.28741190555	98.0697587291845	105.134387823176	107.414920115651	109.164642345731	109.888514272354	104.876457195881	106.224702852209	103.438569601109	24.1893245947479	85.2749830305015	85.0941922519051	77.4303573488053
ENSMUSG00000030972	0	0	0	0	0	0	0	0	0	0	0	0	0	0	0	0	0	0	0	0	0	0	0	0	0	0	0	0	0	0	0	0	0	0	0	0	0	0	0	0	0	0	0	0	0	0	0	0	0	0	0	0	0	0	0	0	0	0	0	0	0	0	0	0	0	0	0	0	0	0	0	0	0	0	0	0	0	0	0	0	0	0	0	0	0	0	0	0	0	0	0	0	0	0	0	0	0	0	0	0	0	0	0	0	0	0	0	0
ENSMUSG00000030976	0	0	0	16.5312766164875	0	0	14.8619158216433	0	19.7120589079345	29.5523763697652	25.0684389329824	4.87716740426989	9.93453234977182	29.3472056502719	4.70830439161446	0	33.2517879177783	14.055675643334	16.2731790076858	24.2964214467531	32.4886067237992	8.10487461821071	27.7995279557349	16.5656233339777	11.094244246729	5.47756580943517	5.22056622117977	5.1914259337929	36.9114894689482	10.3088245676254	5.3812315657632	21.3302061348021	16.2949143424353	21.3666382762836	11.9000350792532	0	11.8173652757616	17.5229288923725	0	0	0	0	0	0	0.522442856573699	0	0	0	0	0	0	0	0	0	0	0	0	0	0	0	0	0	0	0	0	0	0	0	0	0	0	0	0	0	0	0	0	0.180072872866425	0	0	0	0	0	0	0	0	0	0	0	0	0	0	0	0	0	0	0	0	0	0	0	0	0	0	0	0	0	0
ENSMUSG00000030978	91.201974288612	83.158440460374	88.6653973881881	0	0	0	0	0	0	0	0.436170804536817	0	0	0	0	0	0	0	0	0	0	0	0	0	0	0	0.454168401733583	0	0	0	0	0	0	0	0	0	0	0	85.5393404126485	84.0762496538256	86.2465133589903	52.3159077945886	53.9622036710486	52.1858712128948	53.8133221768582	53.3304300662848	51.7825866878168	51.3921512824685	51.7779866942379	51.6834743281593	52.7210620014777	52.3154239973216	52.9803266846644	28.52542603715	28.0443054791616	29.6474545975588	29.4182052674242	26.2108999788211	25.13979374834	26.2401981671213	25.6380210771987	23.1777779529206	26.5381931260885	22.9317633981594	22.5260996471822	47.349702815945	48.9731134553717	51.0604922349095	52.0205304263602	44.8865695333041	40.6862001550275	44.2376565727023	44.048846637494	48.2788038068323	48.3267913953592	46.9747649330345	45.881789781393	120.985586602543	122.935939516138	126.479742627054	85.6948300999067	104.609560758632	102.411615825616	31.0174408426891	31.9700664484288	32.7040478691426	33.1006199494784	30.1287447107287	31.206581269964	31.4204069702706	32.8362713034242	31.805333478716	30.8055691051135	31.3744120079089	31.9830660326901	62.3078327105885	62.1340406270857	62.5469968337376	60.6720671194469	62.7210489798583	61.4853092900784	63.6585059288897	61.5695486172803	66.46142994961	23.575473298614	101.464806772369	101.309937860853	102.540769084554
ENSMUSG00000030979	4.82845415544643	4.73870516386507	5.5069442995959	0	0	0	0	0	0	0	0	0	0	0	1.26134105345824	0	0	0	0	0	0	0	0	0	0	0	0	0	0	0	0	0	0	0	0	0	0	0	11.3738345238353	11.1315803270732	8.96881706672787	5.53080993022891	6.18576717038336	5.24799539108095	6.57816332776493	8.1399323182876	6.22008057129149	6.85593935408794	7.60608518701315	6.40368655263893	5.55043437503846	9.20131994691181	7.86444053351575	4.95419680222238	4.14830408851563	4.00257876132853	4.32280519119635	3.61623325363508	2.86725711281714	2.89103927011262	2.70767807946484	1.59495138800921	1.37844672578327	2.78487577556751	1.17904732833988	4.82813057811075	5.35189316977834	7.71713455059391	5.71437487585767	4.13934408343826	3.65489589049487	5.01265426377641	4.38980020680918	3.60934487396309	4.60263117385401	3.61637382160638	4.74352314592474	10.9507067591638	10.2753190147015	10.9879370851589	24.2897240967116	20.027584507331	17.8690120636309	4.23243116676333	3.39870687330668	3.43327653232724	2.26010324362253	4.06235774568643	3.49683181735332	2.75323594843712	2.7188846870227	4.27960981008314	3.39663755657004	3.7912191600699	3.01374664183075	12.0408598168933	14.5141219583449	12.254039817832	12.991815252443	13.6093819627996	12.9751858620923	13.9762000525631	13.6962015173743	12.4501228982052	1.37497623023618	20.005695345035	18.5644684089433	16.0843661950478
ENSMUSG00000030980	95.6456236552921	102.757254804462	111.06118133742	1.79557403612188	1.80693029887968	0	2.42138016277794	0	0	1.60494198198612	0	0.79461332879091	0	0.796899745265319	0.767101293735826	0.771077328087513	0	0	0	1.31949953208557	0	0	0	1.7993046659808	0.903765815337278	0.892433341061036	0.850561639437112	0.845813953158775	0	0.839783497940912	2.63021420408222	0	0	1.74058158747276	1.93881523910281	0	1.92534624730946	0	141.400546926033	137.435151754832	127.499056086856	73.9999793930219	68.826701600337	73.3214138202319	74.6494430333501	69.8268050126445	78.1497154597673	71.750670073556	74.7828225904089	80.8343505413702	78.2007117968854	73.6952206304961	78.4014542310409	32.3313838720858	32.2236259521449	31.6448777987484	32.2334744496341	20.6730461022093	20.8379373560267	24.1755783862989	24.1806413408019	18.9148214606561	20.1196958832693	18.6302505965516	18.4043673442768	68.3568697914462	73.5822898096187	66.761875952439	70.3163546798905	42.5260281295158	46.4115089911689	42.051535727126	45.4741493804414	54.249610971514	52.0434779352883	53.8316045678418	49.1452508090829	93.7068605758631	99.1204936133102	114.441007456776	114.535766088305	143.379225033923	120.989014198456	35.7578569594855	31.7624185606208	32.0854873100716	31.8886730308341	33.9505063264912	32.4510221623108	30.2192395032445	32.8342978151178	29.8195226288814	33.641565910145	33.6183051997877	29.9854259754788	111.078447689031	110.764058305152	101.945788192484	106.665454613425	107.48708390385	108.287251574217	108.724776391877	108.610494385677	115.226584721471	38.8001455729014	132.727952790065	126.624640213285	125.096207362692
ENSMUSG00000030981	0.0974286676910461	0.0508686218866236	0.0953474929025235	9.9042920566573	7.9735460843621	1.9656971432248	5.34248231036934	8.82363518303629	5.31448942789905	8.85277566048627	9.01146885470812	3.50643630265707	3.57121275462717	8.79131426296449	3.38503235059411	13.6103105115334	6.83038602524397	13.4737583652923	8.77469352121747	0	2.91970780876169	5.82699428461228	3.99729047378523	1.9849740029957	1.9940499040087	1.9690461708964	9.38330664144506	13.0633029313378	3.79107015934092	3.70576132674864	1.93441645028185	5.75075163521776	3.90507265542288	7.68076527905429	4.27776120297356	2.10471929500945	0	4.19936607351916	0	0.057670983432619	0.0501446057389288	0	0	0.190323325576852	0.18780497433306	0.19162238221386	0	0	0.189002575420464	0.209578393009992	0.206882982334142	0.209265876745996	0.206917848271731	0.255682028644065	0.506032250401906	0	0	0.194096061763588	0.384739641104468	0.775861645772812	0.191224584026193	0.267520926994415	0	0.266918139196714	0	0.259142888515183	0	0.258878735018047	0.255592302139675	0.198368995475412	0.392342445160515	0.395657248587671	0.196346785985612	0	0.228740310995788	0.231075722077448	0.454645906454754	0.0647316368502944	0	0.0685769239784076	0.0508469431673895	0.211604621584008	0	0	0	0.153563438143868	0	0	0.521353786902459	0.175923733612278	0	0	0.162776412520698	0.328206735251709	0	0	0.41883031832832	0	0.415069519724258	0.146092757670458	0	0.139693150084629	0.102958501639429	0.251218888594743	0.553498874220403	0.0542311418529346	0	0
ENSMUSG00000030982	14.0122384778156	12.8364612816583	14.7537519683052	3.96428620481852	10.1547311717487	8.94078182464174	7.12792958895309	5.1370808875569	6.76828237830808	6.12043003234192	3.60692530687832	6.69844714903752	6.49732522602499	7.03761271487723	9.54582358152419	5.57146534713151	10.2522238358493	7.04766878584611	5.32144507419547	12.1824902184088	8.49920405281256	7.42098432410172	7.99976585465687	6.86163016396009	7.25579327441726	8.2395333864756	8.53581110030417	10.5253254629835	5.1729939111023	7.07922353398032	10.2062653850378	10.1139368315994	7.4599737561695	8.03509878105599	5.8370939407724	7.27556400210292	7.72872469564421	10.3142198873591	26.6098654513816	28.0987378161357	26.5482618238841	24.1310424603648	23.3382874374377	23.9270384284309	22.9954036517058	23.4279554791888	23.1916573448044	21.7585273547815	22.6262456430955	22.3822369604824	22.6966082875515	23.7194899530307	24.6203704895742	21.7238085171432	21.3131712045897	24.4286278852246	22.7582405563727	24.7544694992199	22.1193774822308	22.8674732611617	23.2749482858779	20.1987614167564	21.4410467461656	20.8816795202399	20.24471270108	17.6331450308552	17.7784362578107	17.6622703310118	17.391548570838	16.45725956182	17.0601198326265	18.7519197726748	17.4683360386851	17.4131107342988	18.435941252053	16.9845703803868	17.3704656982116	32.8107821413171	33.099608159617	31.0293492951194	22.4981755742722	24.0230762909164	27.3858143196207	25.8314682078537	24.2002407759344	24.1670041435826	24.0289955369269	24.7934723146072	24.0926810412441	24.485261729157	23.9585140299381	23.5223943366536	25.0542102611305	23.9746304070515	22.4842946621155	18.7823987627968	18.7071871240914	18.754812317083	18.9923066576587	19.0486750924428	18.9626681503079	18.8136217806622	18.1699122517071	17.916667704612	16.8507054182205	30.3990022221666	30.3272000911883	28.0504898685873
ENSMUSG00000030983	198.239133199788	210.597841815495	202.856937481924	0	0	0	0	0	0	0	2.3567776739742	0	0	0	0	2.22469808103757	0	0	0	0	0	0	0	2.59566031304394	0	0	0	0	0	0	0	0	0	2.5109469416928	0	0	0	2.7456601044967	273.688807749917	272.620614629669	281.893265010285	177.172964106024	198.084169319705	192.879803024186	188.85412037466	179.412331892814	178.842992869999	163.656116617933	174.982256798253	176.218099298311	175.03386491882	181.975573315099	166.404897139922	129.39103957419	118.777910963756	138.122354821743	130.594938346042	133.504376064563	133.071681779799	123.77620063303	129.028741156908	115.442237117389	107.114180732813	115.182118506649	121.026489155736	129.109234051628	135.159874876916	128.639104491058	123.66378288755	109.206609425206	113.383693922455	112.013420932655	111.431136476358	119.124067044496	118.747984659028	123.88856120114	118.606698954874	286.782749633977	290.85657767576	285.166269695687	272.011560641125	258.581522467729	255.500802574101	128.257381264739	119.867955425313	110.845977715741	123.73033906519	109.450249424191	102.262598780303	117.784306201806	115.860393868978	114.784498868059	127.074625222028	113.518383772529	116.549834212834	166.27721034983	163.757927725783	172.01352851253	163.915800569026	170.088266117307	161.101683675866	173.902206681408	169.369766359813	180.62438807723	68.0358208935001	262.174973631868	258.378911262291	278.320690689503
ENSMUSG00000030986	49.1350963143925	51.6329314654738	51.2526484214926	0	1.27334014350581	0	0	0	0	0	0	0	0	0	0	0	0	0	0	0	0	0	0	0	0	0	0	0	0	0	0	0	0	0	0	0	0	0	54.8911144411184	55.7008807099879	52.9160206936944	58.3470058573599	53.0208614604288	56.2893096386983	55.9043910772971	55.8166787539721	55.0113619357079	61.213744232928	60.8486814961052	56.4952416420968	53.9185053575165	56.9456992356092	54.9849959990345	43.9344705427853	46.8704487923194	45.743757272326	42.8521558083812	39.0553191392588	41.7800322153354	42.126572221641	36.7674181316805	33.1522038507628	32.2387744438292	30.1789599352316	29.981489206357	56.7788155985824	58.1608798552443	59.8629151567499	55.8376059298092	51.446133608447	46.9915185920768	49.0313408658466	46.0301907399706	53.6245524131658	54.7932282601667	51.9576973553243	59.2456360266518	62.4789851973438	56.0572659993418	66.9351542835458	54.4366983544756	43.9638145849903	55.2748106501648	39.6116337769664	40.8815883903461	38.2565099316464	38.2603191956099	36.5050580833573	40.7408659355133	39.4443190980175	33.4034404405645	37.6256307384453	39.6158849710159	34.8023436260794	36.5782735271344	37.2618815854879	37.8571107300608	38.7820161267649	35.7937767159144	40.377092086203	37.142476920446	39.1065900912101	38.3427874411966	37.9254012237487	34.0601254747077	67.2745633940396	70.2527113551267	70.7688115019707
ENSMUSG00000030987	11.2536405388862	11.2676621595418	10.8049919242199	26.4687454095375	40.9786911866262	33.3378141473156	24.7111056241845	38.0919674491275	32.3202878893041	34.5779805664813	28.2508810021334	28.8331778893641	27.5304656959254	36.5969926405328	28.2698017998103	26.6676324403075	30.7156617734371	32.4591101781747	36.0768423242419	34.4130974292263	30.7609559082389	36.6848929059924	27.2200025537457	30.604314249254	33.8186710650941	31.8766760064266	34.2389811235373	38.843339081136	30.6866128821976	34.7573684944708	30.8189788911456	25.1217628804879	29.602453908756	27.1383707158756	30.2291412749903	28.1238067594648	22.9237059702799	32.9124455569203	9.27871596521746	8.38784444122343	8.85232881497893	8.11725315794972	9.69499890485309	8.70539735357161	8.1558715037118	7.23835949707751	6.97037666565902	7.48593744534681	7.7707740969324	7.05495715704209	8.24011068630561	7.47463167027316	7.97564457107555	10.7750831587287	12.5482189679379	10.2523179446336	11.3410366223989	10.7233816400532	11.7649605709831	10.7660061173624	10.4664621540399	10.4490769556357	11.4071749873323	9.60246434618591	11.1122169570199	9.25615619584627	10.7427108074223	10.1115223200377	10.3115511692943	10.6026324917491	9.72902203047367	9.15036072449647	9.83863812622434	9.30434091068429	10.5213705771744	10.3318988607206	10.8650771078274	14.6378010549909	15.5090181889718	13.4279449263014	8.21849080390971	6.68816285142513	8.59853667248066	11.8722094863172	11.0549241328106	11.2857503537629	11.1829673135123	11.8836293247148	11.7000885362679	13.0194758482399	12.0981136716161	11.0462354818646	11.126272401099	11.8073409432468	11.8880230854476	5.66151875052072	5.91939580647705	4.87533058772247	6.02623230726842	6.05660670487631	6.28540385930599	5.89599447856829	5.58240380381596	5.48716215783668	10.7147120802946	9.39258695474493	9.89931579636311	10.5417674958319
ENSMUSG00000030990	37.6371202702347	34.8715129359566	37.5344700559761	15.1527577082311	2.34593732775723	9.2534032001662	8.38313997623275	6.23051121999339	10.4240187865982	5.20923981788384	3.18157180363839	6.18987817172517	5.25352284780382	6.2076888966572	8.96334741984984	8.0087166070295	6.02880727222627	5.94627390872774	3.4421959570243	1.7131060385655	6.87217603033773	5.1431683931856	5.88031525316716	3.50405545461485	8.21351312856754	9.2691685501239	7.72998831513171	5.49060062328726	10.0385093587759	8.72232628464131	3.41480669463533	10.151746373055	6.89358707884874	4.51959361198491	8.810072338427	11.1463219895786	4.99935347060262	11.1196506152966	26.8114452273447	27.0804041370386	28.0607730081314	16.5722330392388	17.2055191151975	16.3508286042608	13.7032527750282	17.0262134993576	19.9798192155903	15.676016776608	17.3495099812991	18.9916247019719	17.1648010282156	17.116229863635	17.7764772762305	22.4171998993439	19.6524646772337	20.467023567375	19.1435610694331	18.1597029656423	23.0920239879505	21.000856514747	19.5788809580009	19.2049191860663	17.4142653703722	18.6904579541069	16.7571027667435	18.4509851059943	18.8649043220746	19.4985016757245	20.9053509479158	21.8278164584122	20.0853516499649	17.8104730432082	21.6052997416338	18.9990686233782	16.5555156199745	18.6281522431192	21.4021875151586	45.2128829959292	41.6884200224684	42.2896583170179	28.8427573004226	28.3270560849226	36.9341839750658	24.2960486849372	22.0050698581026	23.0421447287743	20.2543975294444	22.1424378941088	21.9859193383702	22.7741410944753	21.7744045199607	20.8537935909231	20.2101166717986	20.5679964928192	20.2740971704375	18.6439921673221	15.156820953459	15.0094660988632	17.9515963457249	15.1299066146504	17.511026440924	17.0153289269013	16.7514436960256	15.915799161545	36.1521902136252	47.1328972658932	48.4947148085862	43.5376610282406
ENSMUSG00000030994	0.0162645577171535	0.0339676465366705	0.0636685213192747	0	0	0	0	0	0	0	0	0	0	0	0	0	0	0	0	0	0	0	0	0	0	0	0	0	0	0	0	0	0	0	0	0	0	0	0	0.038509940077156	0	0	0.0629834838650911	0	0	0	0.0633328629272066	0	0	0	0.0690733084340375	0	0	0	0.0844760678602531	0	0	0	0.0642277088162997	0	0	0	0	0	0.0880371094576007	0	0.0856318232770491	0.0864334538741037	0	0	0	0.0660502735834467	0.0655555230082253	0	0	0	0.0758977286834076	0	0	0.0228962042598918	0.0169765852594705	0.0176624378765154	0	0	0	0	0	0	0.0580225441449534	0	0	0	0	0	0	0.0700571654814409	0	0	0	0.0162589659730965	0.0157961611461529	0	0	0.0139793355488389	0.0616000375761035	0.0181064887294	0	0
ENSMUSG00000030996	0.0462170522243927	0.144782709855306	0.0904596185778659	0	0	0	0	0	0	0	0	0	0	0	0	0	0	0	2.77495647728071	0	0	0	0	0	0	0	0	0	0	0	0	0	1.85244190578533	0	0	0	0	0	0.262309245755331	0.273572749818315	0.428166026574655	1.26376969788948	1.96869912791838	0.902833148206319	0.534532135917697	0.908995458526055	1.4397234941544	1.45465996975308	1.25519510305047	1.78951148321277	1.96277375550191	1.38976679626079	0.981552270637528	1.2128739877829	0.720136675322755	0.485284431012928	0.957069751805107	1.47316768842994	1.46006570814298	0.736088033458364	0.544265058486797	0.50761357809905	0.501380815887808	1.01293960976752	0.750493635838984	1.96686592493546	0.729989191951662	1.96486102904406	0.727469012319937	1.31739893577565	1.86114741251828	0.750748713055282	1.11768782766462	0.656411395478411	1.519099502181	1.53460932550901	2.15669515966878	0.675545722415942	0.658163733311347	0.585552695486688	0.192961343597142	0.0501892414134374	0.40441176940497	0.291248666974795	0.721121145066138	0.291382387079678	0.143861324300359	0.500476278961909	0.494627213276986	0.333810430812902	0.82411395690664	0.311323494499462	0.308863751774766	0.311381612476256	0.153466115930036	0.1990730846824	0	0.400000423442662	0	0.23100581416386	0.179544262397427	0.231930910896115	0.244201145308898	0.238340455003556	0.525124421430179	0.257255238586811	0.375135132710513	0.213850830140311
ENSMUSG00000031004	74.1573205612006	86.0737934967019	70.1107808759154	0	0	0	0	0	0	0	0	0	0	0	0.448320803813404	0.450644537238304	0.452315345325395	0.446123223878143	0.774759243085331	0	0	0	0	0.525788263391666	0	0	0.994195893030557	0	0	0	0	0.507761094253564	0	0.508628353759062	0.566555690583667	0	0	0	104.903143227154	82.4758403148765	74.1031461273824	131.10547858985	136.264394862521	132.8903630631	130.833483237422	128.061784655367	129.885371953348	130.674435777553	131.117084832006	124.73997215327	126.862080055256	132.203473237697	129.62392359094	78.7654906241199	76.1346921855058	77.4324825541996	76.0215029706237	70.7442622333314	72.7647785001484	65.6101836845806	69.7989688540175	74.1925856426598	72.5816879120625	77.2070202094716	75.0835526555374	190.758503363934	182.614403897448	189.329744496627	181.442335785905	157.686986601616	156.771340996735	155.318574000046	152.6989013157	167.995690528505	165.167510577387	167.404725791179	166.191357734683	147.664695628503	183.481637409926	149.987943279702	121.890397281274	133.316642863146	94.0403426014162	66.1503419889119	61.648711915861	62.5605022722335	63.8633606337278	62.6928327136131	61.2696497309252	62.5830191186797	61.8942264418798	66.4942239814608	65.6670399818055	63.681191777065	63.5853392661611	100.322961161466	97.406669013705	101.627778789375	102.084267046565	108.327661226932	100.732620471419	98.3804213128621	93.1477926310838	93.1503916400592	76.336559277855	95.2397707824678	93.0808821986342	93.0077826258676
ENSMUSG00000031012	10.5477319711155	10.3322820664311	11.9478905950407	31.7489690148615	32.530672980596	34.3701446912679	23.8722400739266	28.7991102179625	32.007038023392	21.6706654932363	30.462607782881	26.5676294599353	36.9451624585445	32.2803216660563	35.5123022106068	29.7469744504401	30.3548852978072	27.9760971087989	29.8326786291802	39.0265974235654	24.674643849114	28.8673565953372	25.0448060056543	35.8641065626003	27.3116151696676	25.8215267408147	34.4540244628851	29.3671783933269	30.3814165448548	26.9979604586799	31.5683226943755	34.634470300238	29.5880245264354	31.3361785195752	38.6448596811001	29.440753659662	33.4246003524166	31.2059507863508	24.4615174865821	21.7977083203679	22.2116751150632	21.7382207279176	24.6282020075012	21.1315083077463	22.4937786180006	21.7224766873019	19.7344646848477	20.6094260047626	19.1122008346584	19.7881420698095	20.9805812439945	19.8196180969519	20.9238179090787	18.0313844432386	16.1475195441945	16.8439068604517	18.1530072828506	15.5547459010377	15.8088235363172	15.3747017437888	14.488738575369	13.0193030249862	16.0935566305211	14.4678679517134	15.2913864768095	10.799131667435	11.3607444982401	12.6741593485271	11.1725557988338	8.78680291822633	9.60413119449238	9.97352630809747	9.26941475271384	8.87149511597044	9.9321319181807	9.83152025184411	9.00939651916134	15.4683483880753	18.6748201743862	17.286521550369	12.5801564687138	14.5683534475863	14.5803322578292	13.5980164943569	13.9545812661475	13.649010564165	15.5102643461845	13.0668363856031	12.7115497855243	11.791410882192	12.9606045460337	12.7661867055812	11.4319948154845	12.4816357466022	14.6130955812702	22.5635246372975	21.0542955401321	22.6686079227562	23.8287122146347	22.4931460076164	23.0385965299966	24.4456520620896	23.162904549254	24.7081125325789	9.24777889430101	23.2790363854651	23.1936298396847	23.6472950761168
ENSMUSG00000031015	37.9040270318207	36.8320890440814	35.0370509279133	0	0.656659465847497	0.647538057687774	0	0	0.583564661118705	0.583254564528947	0	0	0	0.579205253666264	0.557547046621342	0	0	0.55481406124079	0.963517026536652	0	1.92361466263286	0	1.31678357387363	1.30777644449532	1.3137559936176	1.29728258230875	0.6182079653758	0	0	0.610374161667807	0.637233601977892	0	1.28640526906081	0.632547573197765	0	1.38666920178002	0	0.691675561553063	34.3002378765939	33.5693242136331	31.9469485642856	34.7282484739508	36.5398876277083	33.1035547448331	34.5215257331845	32.6982632848909	32.930849760615	33.7144419435946	32.5625271456324	33.8291649582322	30.5998854655499	35.3642518002354	34.8311284974249	25.0152786257009	23.0874868608121	22.9159826295776	21.9326315903778	20.0128874462037	17.8704191890755	22.2996686900064	20.7876959730328	19.4759533704902	17.0607062743174	18.5527902895427	17.0249187524538	32.9515077857458	32.1056886391859	31.8945641507834	34.941742442389	29.7980145935154	30.1141013115199	29.9123482370915	28.0065997471158	29.8573064149259	31.5722419244477	28.9258817982487	33.0989525704727	37.9777472854076	40.9919972969825	43.6901124408344	37.302140863537	35.8466141249841	35.9649097785814	26.040204904146	25.4893773031844	25.7992270646771	24.3263097651888	25.6028157182105	25.13185177914	23.9344348308635	26.668979602152	24.1597614421445	25.2021749694437	22.4884496272839	23.3926939833424	37.7405657602697	40.563379816245	37.8468880253701	37.1910498711644	38.1797500649531	35.1448184049044	36.9061014178467	36.4432688727842	38.3989158072578	24.8580745948548	44.1259830412898	44.044448336294	44.0320445297195
