## Supplementary material for "Stem cell transcriptional profiles from mouse subspecies reveal *cis*-regulatory evolution at translation genes": Table S2 (part 15 of 38)

### Sheet: TPM_E_MTAB_7730_8_strains (continued)
ensembl_gene_id	CAST_TPM_ERR3211436	CAST_TPM_ERR3211437	CAST_TPM_ERR3211438	PWD_TPM_ERR3211401	PWD_TPM_ERR3211402	PWD_TPM_ERR3211403	PWD_TPM_ERR3211404	PWD_TPM_ERR3211405	PWD_TPM_ERR3211406	PWD_TPM_ERR3211407	PWD_TPM_ERR3211408	PWD_TPM_ERR3211409	PWD_TPM_ERR3211410	PWD_TPM_ERR3211411	PWD_TPM_ERR3211412	PWD_TPM_ERR3211413	PWD_TPM_ERR3211414	PWD_TPM_ERR3211415	PWD_TPM_ERR3211416	PWD_TPM_ERR3211417	PWD_TPM_ERR3211418	PWD_TPM_ERR3211419	PWD_TPM_ERR3211420	PWD_TPM_ERR3211421	PWD_TPM_ERR3211422	PWD_TPM_ERR3211423	PWD_TPM_ERR3211424	PWD_TPM_ERR3211425	PWD_TPM_ERR3211426	PWD_TPM_ERR3211427	PWD_TPM_ERR3211428	PWD_TPM_ERR3211429	PWD_TPM_ERR3211430	PWD_TPM_ERR3211431	PWD_TPM_ERR3211432	PWD_TPM_ERR3211433	PWD_TPM_ERR3211434	PWD_TPM_ERR3211435	WSB_TPM_ERR3211331	WSB_TPM_ERR3211332	WSB_TPM_ERR3211335	BL6_TPM_ERR3211342	BL6_TPM_ERR3211343	BL6_TPM_ERR3211344	BL6_TPM_ERR3211345	BL6_TPM_ERR3211346	BL6_TPM_ERR3211347	BL6_TPM_ERR3211348	BL6_TPM_ERR3211349	BL6_TPM_ERR3211350	BL6_TPM_ERR3211351	BL6_TPM_ERR3211352	BL6_TPM_ERR3211353	BL6_TPM_ERR3211354	BL6_TPM_ERR3211355	BL6_TPM_ERR3211356	BL6_TPM_ERR3211357	BL6_TPM_ERR3211358	BL6_TPM_ERR3211359	BL6_TPM_ERR3211360	BL6_TPM_ERR3211361	BL6_TPM_ERR3211362	BL6_TPM_ERR3211363	BL6_TPM_ERR3211364	BL6_TPM_ERR3211365	BL6_TPM_ERR3211366	BL6_TPM_ERR3211367	BL6_TPM_ERR3211368	BL6_TPM_ERR3211369	BL6_TPM_ERR3211370	BL6_TPM_ERR3211371	BL6_TPM_ERR3211372	BL6_TPM_ERR3211373	BL6_TPM_ERR3211374	BL6_TPM_ERR3211375	BL6_TPM_ERR3211376	BL6_TPM_ERR3211377	129_TPM_ERR3211337	129_TPM_ERR3211338	129_TPM_ERR3211339	AJ_TPM_ERR3211340	AJ_TPM_ERR3211341	AJ_TPM_ERR3211378	NOD_TPM_ERR3211379	NOD_TPM_ERR3211380	NOD_TPM_ERR3211381	NOD_TPM_ERR3211382	NOD_TPM_ERR3211383	NOD_TPM_ERR3211384	NOD_TPM_ERR3211385	NOD_TPM_ERR3211386	NOD_TPM_ERR3211387	NOD_TPM_ERR3211388	NOD_TPM_ERR3211389	NOD_TPM_ERR3211390	NOD_TPM_ERR3211391	NOD_TPM_ERR3211392	NOD_TPM_ERR3211393	NOD_TPM_ERR3211394	NOD_TPM_ERR3211395	NOD_TPM_ERR3211396	NOD_TPM_ERR3211397	NOD_TPM_ERR3211398	NOD_TPM_ERR3211399	NOD_TPM_ERR3211400	NZO_TPM_ERR3211333	NZO_TPM_ERR3211334	NZO_TPM_ERR3211336
ENSMUSG00000031016	129.861670947134	119.189242833437	116.942974968953	3.08803022298821	7.76890184075205	1.53219739300792	1.38809743171827	12.3799292111802	4.14247274798215	0	2.80965949082154	2.73315377203308	5.5672898456165	2.74101813522087	3.95778497265281	3.97829893754423	9.31711401732424	7.87676938655395	4.55972667135508	2.26927676182017	4.55163574749921	6.81293057991739	3.11575873431928	4.64166924654889	9.32578472216999	3.06961570367879	2.9255937056977	8.7277906602637	4.43252499618757	5.77704237249788	3.01563020766373	4.48252503885795	3.04387792532962	2.99345414868085	3.33437660307825	3.28112133442538	6.62242523204425	1.63663506667572	90.3415444925894	88.4668500230259	86.0675911658169	63.039312229261	62.4925479642415	62.604071846591	66.8992738417973	70.9476405630215	67.8663400278438	66.7777316174786	68.3571291786865	65.8339123137662	63.6971463669472	71.4448025590227	66.6110251860309	48.2296024373842	47.1350762517897	60.0047314977054	53.0762219846115	40.697442304004	38.8360289818284	43.8450331190054	38.9029329593972	35.0320179683941	36.2495836914124	36.4094610025936	36.5846074784794	93.1190063845146	94.5603246378979	85.7597330359215	89.8508984575044	79.3211992744171	79.6656556185718	76.021102335576	81.8795960189047	83.5911785710216	77.3803249783089	87.1761716521842	83.8112933828616	72.0010242813722	82.3273028272001	80.7147787738253	84.1420242227963	100.654002532078	69.4420783837493	31.3464150993618	35.1922726562014	33.7547618216616	31.4396953346833	34.402389077567	33.7294094454196	32.4990669108461	32.0935862458806	35.5532523401022	36.4142594321492	36.1994557901671	38.4560770671186	49.0666535425148	51.5814220937425	49.9524366178609	52.8976905983187	52.1925171969078	50.8543894274318	50.6321274974039	48.9542229277968	52.870591192848	32.3575862780939	80.8652309686543	79.208812243476	77.2186950948484
ENSMUSG00000031021	24.9660960958306	23.0230061395952	27.0347290752512	0	2.65353400534778	7.8500243057354	11.8529098877242	2.34914962665252	7.07448267999549	4.71381561142776	2.39915729248723	2.33382935728799	2.37694355421613	4.68108941274733	9.0120991152181	9.05881056774141	6.81929773624195	4.48396179364435	7.78706567900252	0	3.88662403114381	11.6350697566122	2.66053424391549	7.92700657040492	2.65441708001159	2.62113288982962	0	4.96841762694665	2.52327721644444	9.86598794783728	5.15006977023091	5.10348088839671	2.59915550117432	5.11219766950042	2.84721119029084	5.60347344775243	5.65486310398583	8.38509784160481	16.1939927764115	19.1156840864808	15.085711583666	17.7319134933643	15.5691900245213	19.254788392775	16.250008331091	17.0904767513466	18.685662077666	14.5423309026645	13.5860942201593	20.6448326101402	15.4221859558178	17.5497973907437	14.8738998725199	18.3792211499337	22.2292738569409	19.4056808448484	19.1357778684779	20.1532209584401	15.1085258414238	16.5248454424339	15.2731323605336	13.8885052683139	15.4766891409764	20.2528471202182	18.6032702335665	12.7636286323874	10.5838709367231	10.6829503963616	13.2692237377059	9.77031708234415	12.2734398023427	12.6404783315022	12.5457946370027	14.4291378064013	7.61229931073645	8.92042316721059	12.4068144277669	12.4944669180195	13.0439783801503	15.6101562991109	17.9367544647301	19.7177033748735	16.668223973574	16.1416790552057	15.3794032500799	17.5800221719246	15.138853395094	16.6191289710097	12.492178400455	15.9245249776309	14.8007902814034	14.4149620227855	16.9012651701685	17.0390444697234	17.656882223323	11.4520719729207	13.3808127673723	10.1023083966573	10.2217607373652	10.7609016093629	11.7141869320471	12.1335746676592	9.3882776576083	12.2061385318842	11.5432070413714	11.1173840798516	11.730106728577	11.4770439841674
ENSMUSG00000031022	0.125433526278569	0.327451394511719	0.122754139413152	20.4018847002834	25.6636477232186	20.2457309630689	18.3416622958252	6.81593848196862	22.806947383818	20.515345334953	23.2034439592243	20.3144624925676	16.0920226902343	18.1092579793626	10.8950618530596	10.9515330655908	17.5874190891548	13.0099876969217	30.1250347620542	26.237005188716	30.0715799433813	11.2528549047041	12.8656752568087	20.4442733062166	12.8360941888483	22.8152523714734	19.3287050817013	21.6234175851026	24.4038695039699	16.6983037561584	27.3948880386534	17.2754060797081	15.0826356908724	19.7770429649079	16.5220776897457	24.3872909617399	24.6109476829992	24.3289360563664	1.85096555115892	0.81672699484407	1.67851194765719	0.489983310058184	0.242866747928095	0.490059577451507	0.241787563573722	1.23351122850226	1.7094977696593	0.740242727361669	0.729988207964547	0.539639050600608	0.266349346821491	0.538834358964327	0	0.329175172143204	0.977228947334116	0.329266658626888	1.62343534590613	0	0.742993582277832	0.499437508691919	0.246190104555461	1.03325111657988	0	0.343640985970649	0	1.66815410119073	2.31139733999123	1.66645369280941	1.64529827343535	2.04310482296414	3.28326183878889	2.03753926084279	2.527846302665	2.67226030420124	2.06142536310455	4.46244057490145	4.38996862573159	2.33346605882559	1.78626273127688	2.11892756408645	0.720086057464746	1.70267607645345	1.30337322131115	1.18567754424956	0.195712975506356	1.38392557419027	0.78088204823132	1.13191454718519	1.34242303584063	0.452982367223885	0.894661296599324	0.211233743007002	0.419129603253777	0.422546352389277	0.416508521398522	1.3507156880987	1.34804685790456	1.62840752094266	2.67188471030229	1.63007523011047	0.974569725747577	1.21396384231153	1.52435781593932	1.13200202095047	2.13778913014112	1.67566368739792	2.18168651715079	1.8862779623753
ENSMUSG00000031023	57.8983856125836	58.3811962132205	54.2276993110998	8.09040255356068	0	0	10.9101267104477	0	3.61765372295044	3.61573136171585	0	10.740980168484	3.64646819581663	0	0	0	0	0	0	0	0	0	0	0	4.07214022542774	4.02107896202214	0	0	0	3.78385208267629	0	0	3.98736345850651	0	4.36790559613967	4.29814323463616	13.0126849818157	0	36.2484845204412	34.978445779184	37.3769437681222	41.1923899973052	41.6055863347164	36.5347864293158	43.7218614958826	43.4366091912591	44.9353699453301	37.5736998164268	44.3866393118673	44.5109175529881	42.67100225285	40.1710304855474	42.2556372141121	38.116214760582	49.0860976994263	42.3050886221994	31.9312938380984	37.6553796452079	38.1061765991228	32.4806600480331	41.0033863794095	36.6032177160825	32.3765221110081	29.4346279017618	31.7701304626387	40.7489781132246	41.3774282439809	41.7647773770303	53.7615394450806	48.2067060383868	58.8896990819377	50.0953618269279	53.729808998714	46.1553618825256	56.5216432070933	44.8295754306192	55.7071880782491	60.147099274901	60.5635458802757	56.0176252574578	49.4263458126899	38.4593426593127	51.7943013681106	35.7338680577282	38.4947176651122	38.2590656273684	34.9915938509172	34.4726526922054	34.4246642869017	40.5965921522372	40.0900812045111	31.4956794745613	31.2468345598161	31.1664361296781	33.6941031448598	35.5657413597298	33.3571870769762	23.2469211610435	34.7529280250353	32.0221144673691	32.270019970659	30.0250622863411	27.2281844364334	31.380062590617	34.2865337117653	38.5402648101522	43.8343451951676	48.3327456672291
ENSMUSG00000031024	13.8692798736615	11.8365290242687	12.3552105498916	16.5600867883531	28.70052761239	31.0407490672009	23.1588259556036	18.8513321207462	21.3919468141702	21.3805794881525	24.2750564808685	25.2426137281295	33.1728197667529	26.1318675617153	33.0155691009062	26.0752604987977	27.7581150446424	33.6359650546939	19.0184626046604	24.3387644607767	29.833124577849	37.8886644752325	33.41757128398	34.110903026384	45.3804473187481	24.6920036993465	25.276711529595	31.2028402935953	27.2916749053633	22.3747126464285	27.8514839735161	17.8061497709484	28.112371682447	25.8630160592415	26.8217416660825	22.4832292066233	35.5138805882247	38.0325124478227	20.1349637615947	20.383496517127	17.2342587970968	57.4479386269855	55.5478324583258	57.3684853725756	58.2666733020563	56.2470801525202	51.3628193846172	53.7649980925843	53.8102321928833	53.341316960553	53.4239787807234	53.0673901349479	51.7992400456961	76.5943239956429	80.6137242821768	84.3365646887307	72.8559757848719	68.5120535893989	68.4387988806422	68.7361968981442	68.6530582433319	60.2609770239554	61.4846405216326	62.3566453472464	59.3962043795618	65.5952613892757	65.0397724843122	66.8509893387315	66.7145797636207	78.1279296365968	73.4356612739921	73.96421983499	74.960467023991	70.6952098601862	67.2485751015667	71.4768191631304	74.3280292657852	77.4460223497291	76.7238055657535	77.8104876906937	25.5522283080277	30.270007927603	41.9958945725596	33.9337689642146	30.0773119660186	33.1648050947777	34.2272114918819	32.0139679389316	33.4962387864208	30.3951326295818	29.6931504573676	32.4625547679391	32.5840761706973	27.4382661032145	33.2067189411262	22.804449808339	26.649885565225	23.7918341788477	24.6755863660402	23.4995555919745	25.6872283401856	22.5458487502612	22.2835715582067	22.8105481177284	53.4708079396748	43.4232854649066	46.6720462995428	42.0589107640146
ENSMUSG00000031026	1.35914194252067	1.41924711079035	1.39285030187457	135.037807955098	118.577458546925	127.278161987827	126.088738471412	132.845165435228	123.562972714996	128.157589376373	129.50615521775	144.438336280488	124.547147043781	117.086413535457	128.300248381629	129.413049399079	129.892860761791	132.547682061823	130.876539910702	137.931684420678	120.653861306166	134.200714048694	133.620044178269	126.958937231605	146.434162506381	132.159461885128	121.01917015043	119.361265069766	119.741653032812	122.41181915467	125.252748705213	122.606024862843	142.871663122131	118.772130250364	117.661670303122	127.416068333436	123.553034145862	137.059013595569	0.0582184036603832	0.0910774345765509	0.0923898884009597	3.35584124799849	3.12812371331387	3.05579372073095	2.66933470185389	3.02621421392556	3.34518865148568	2.8249855787906	3.33307208436553	2.70299204456394	3.26721865434363	2.91928481590007	2.83206670750583	4.71086246356052	4.79493670158606	3.29852021575558	3.05350150394432	3.83160003407379	3.89879002730086	3.6248064519729	3.17092854667434	2.46449525584237	3.26882960276326	3.51277452325552	3.81720211585	2.66014974003215	2.90282154825565	2.52115927569921	2.62370231337157	3.02833537092685	2.73661277366404	3.38457910551108	2.37729901175073	2.79234706355053	2.34806165168861	2.43285649120553	2.87201502981196	6.44036632235863	5.91153727234244	6.76879638527615	1.49894277497308	2.74304899641265	2.22991151828532	2.38365100377282	2.40074583287796	2.86977836527328	2.5942636935685	3.05466005800376	2.56154202987072	2.91720644492182	2.19490238099034	2.50476278374525	2.95626080161664	2.85077939078632	2.98034986422943	0.386604845838027	0.496081243708877	0.832297177370695	0.273125992608678	0.640884278504971	0.47320774461299	0.698603718966437	0.501344348353376	0.551027438769539	3.88496987600954	2.56935098734348	2.82488002368858	2.28416975819942
ENSMUSG00000031027	19.8110770074677	20.0742263714566	22.5474007731049	89.5080802482763	136.112096967606	126.326037960973	150.209506405335	99.234311583748	92.4996162921691	101.339931176049	94.1077131790091	103.868596844063	116.545465226129	100.636367228005	120.666709912899	124.708829053611	142.3179386637	143.752030599936	91.047639444283	119.858683946944	114.340554296777	102.395043688246	118.408810784781	137.530875863174	114.131933183286	106.769191580143	105.528612145385	108.687411674932	89.4593995494059	91.1674534388604	124.315776096486	125.116045216101	121.558996770068	136.898643771313	137.455717931268	150.054431576945	110.906908172069	139.153447375901	1.16604070066776	1.15820023246367	0.553876833924905	2.86623620521978	0.568275246659183	2.67557018736712	1.6972503049655	0.962082985305082	2.28571022706087	0.962259762395537	2.27743118385322	1.89402326915775	1.86966402836638	2.10133218360241	2.07775458042262	1.54045050415169	1.01625919165115	1.02725242405073	0.759723699930448	0	1.35216993308287	0.779077349655065	1.1521029007456	0.268629717573517	0.795993996888952	0.268024431408909	1.05909903193756	2.86238650219389	3.60557083178737	3.37937218338366	3.84977478448889	2.78867642094484	2.56079578232593	3.97297124147002	1.97160582008913	2.54740714756185	2.98594878464547	3.71253533887807	1.59785595043584	1.68999816027012	1.65442994586284	1.3772230776372	3.06346127071047	4.94019851511761	3.95928112561857	5.70277839199158	9.76942539377619	6.63059615452017	6.8518427649536	7.23930577389651	4.71163171773002	6.88946241634971	8.19909547345029	6.59011074641288	8.17255349223171	5.27307279243891	5.03529612248364	6.74238185227262	7.57019230226432	8.04386684233546	7.50221735537779	9.04639309852769	8.26630849236441	5.96156571645074	6.3581917944417	6.64284962450317	25.9370045179141	29.6240166588962	37.7191732627973	28.235944230426
ENSMUSG00000031028	2.4754846802206	2.6657376664397	2.8011379864299	0	0.633103930247438	0	0	0	0	0	0	0	0	0	0	0.540333057937621	0	0.534911900302466	0	0	0	0	0	0	0	0	0.596031753055681	0	0	0	0	0	0	0	1.35862633844888	0.668463463377451	0	0.666863936713655	0.333683869746342	0.293062892809781	0.207038477633797	1.69225555064786	1.7374914644409	1.51117763872694	2.02800723683929	2.25180848506706	2.65081731890578	2.06960962744664	1.50069081008085	1.46437625815467	2.56255306505768	2.0603623414814	2.69442005618051	2.27374484297701	2.25003733315399	1.54332709853361	2.00244974736365	2.09594138438788	2.3216889199529	2.09453056022746	2.24713384672897	1.86923512688387	2.09804956475517	2.03457087153162	2.1773945179305	3.45678268519895	3.9914369510753	4.0288022419654	3.24706702515664	2.96111411372574	3.86287344856822	3.9583407074024	3.1803686589482	3.7356230923943	4.35890546159296	2.64204561746042	2.02155151588927	0.308383647132704	0.358034874409046	0.479163991521158	0.177640107132883	0.520847211660197	0.423069605923966	0.14624910717415	0.144842995816288	0.0975441693846758	0.33711657963508	0.390929371677115	0.496749317874528	0.614611399218679	0.386236508989519	0.312659169127276	0.258490727784328	0.312717536448267	0.205499377736847	0.999635850684413	0.465574996330283	0.803433099356766	0.659134948197561	0.866121763585552	0.751310679707977	0.610044198357003	0.719396609595961	0.744684919037847	0.820364795501658	0.654509323733367	0.950831556813304	0.590612870978322
ENSMUSG00000031029	431.637980456673	391.501612179258	445.226206474735	18.2600749436124	20.2131185976371	21.7443772536593	21.3409777058395	14.6409470678053	13.0640971524049	19.5857326615255	26.5824304368561	14.5454643236302	16.460190230165	14.5873173709584	29.6439144019946	23.524393060297	11.0187522743797	26.3934893955192	21.5699833820312	13.4186393093448	16.1487816887234	16.1144307524992	20.266442448809	25.617218973286	20.2198453600883	7.26047463914063	25.9493381523187	17.2029956574666	22.715604578064	32.452650428903	21.3983528467706	12.3694536786564	21.5987934141169	15.9307467328015	15.7734121147347	9.70092860809441	21.537771580072	25.1620611582621	313.845853708658	404.939772517703	415.097080996998	300.666029820172	291.276282170075	292.291466618958	304.351245623863	303.471922620094	310.727850024068	296.460683014143	309.428138902827	299.065684569797	296.935759706745	290.710549022074	288.020912875367	332.093456356981	328.86407570438	341.380391526077	315.94152020954	327.786689874483	336.22065862302	337.757787895607	331.751171885469	349.936527414225	335.896617712208	333.154646371088	355.123671890668	294.783775371814	317.995597377901	312.85866744624	305.824013764268	323.11674506692	343.407191015896	320.412915785741	330.501695321315	309.117015195773	318.607718928573	319.943560222509	318.938585359447	350.986757314388	340.29162325719	359.446267264049	323.604649895436	350.722766207349	360.081381544254	251.717579097506	256.584382004471	244.755208172861	242.240226603312	238.115511070019	244.94460862024	248.121835910544	243.744915374268	260.749095120799	257.78862726864	235.837428257698	263.333946903298	221.666881329747	226.634141345036	215.120462940442	217.903242408198	222.837525283979	230.625132938194	226.801142844401	205.717122756391	212.011666736464	239.467876826323	331.095002383653	326.01460068758	349.234956682166
ENSMUSG00000031059	294.390966606651	303.37866820506	294.11918841748	0	0	0	0	0	0	5.19661831171716	0	0	0	0	0	0	0	0	0	0	0	0	0	0	0	0	0	0	0	0	0	0	0	0	0	0	0	0	248.96302066414	256.437394090984	262.266780828574	261.385590006589	231.988564405809	255.840243942002	243.084375726369	239.026762835874	241.069846746904	259.883894965146	259.057379132617	264.500395891851	244.096856237925	240.152183433347	253.854928897864	243.140093009916	262.140588879043	267.97881944789	256.849641984782	279.141346094693	268.754198417765	282.369206456039	284.552921618844	222.991066965851	214.048746951962	256.95868263726	235.269285394199	211.444043848286	222.06651756854	220.346288941297	219.799527713937	224.153687866365	241.82208087454	227.607496946348	221.292342407748	229.467110042479	232.961174333601	225.844707245618	246.196015814432	272.063932906434	266.475038193081	251.190928412186	260.26915041373	216.751414610091	243.024861514565	145.513190686619	149.468241040619	126.199380553914	143.751527056152	124.894553583028	138.226697947048	133.732068579153	118.80619217038	126.649517654672	125.648869662659	122.819984641344	121.064990649895	120.707570258899	119.854430439025	118.176116291318	112.077912825984	114.199861290097	124.696357406604	118.285713298945	123.442764544073	124.609272180334	151.08141903211	201.827047546557	197.952010354609	201.2831489341
ENSMUSG00000031065	77.9594578590408	77.3815962636596	83.6943218135895	166.40025078469	157.745262729971	193.844318785848	164.77331614774	139.650452679896	175.771861963774	142.267218905704	162.371107614161	143.008619008893	159.780773491202	148.771607994575	155.57192706308	171.912553311937	140.326754924175	138.405705112866	151.339077957499	148.864140906283	154.625137962641	136.561028114877	147.211771657053	161.912760669209	173.577534985883	158.216322978057	187.348926482868	166.991262803179	162.694321428134	131.963786030934	157.788821050743	156.361421992737	146.192701128865	156.628488396704	124.991140494376	144.775169505624	168.082991256664	155.931919995807	115.387931900777	109.319445870364	111.291588551123	80.1589416011586	84.516296894338	84.6897499785629	81.282704988784	82.0017302342979	82.6757434695371	82.8334655400825	84.6772982029958	84.5826895197328	81.9836430553305	77.9599039870224	80.8638543041464	76.2636768170059	75.4685032192016	78.4644402951712	78.1407119007342	77.9797996884364	70.9628452475223	76.9827363214894	75.6621255549047	66.115798948992	70.2902577740074	67.9165828051539	68.2166944423234	79.3466757286797	74.7836521739053	79.7385530800563	79.0374532852296	71.0023260141343	70.0962615120005	76.8300765253723	71.8322921369677	74.8269508204728	73.6579852300587	88.0542065748256	71.5410464987314	110.488239704368	111.695481877006	118.971877991549	91.2150374910008	96.6712427019867	91.5955708248679	56.4347845296308	56.6324864985089	56.180261341868	60.828267956475	55.0175623533163	59.4523532250206	55.6864116125845	58.5872362787902	55.6305146984111	54.3982931733314	59.9363373306855	59.6706965980738	68.3348601546324	74.9560855900918	75.4542598671605	75.2936867243978	74.0197187743147	75.7431339073547	72.0031957361888	72.0118052746848	69.9114489653566	44.5869176503394	106.034145646022	108.930840373921	111.209001553422
ENSMUSG00000031066	83.1014341475503	74.9159243897575	79.0172701655027	104.865773588894	102.161059205889	89.6714314924389	87.2556520196311	98.3932285932536	113.735913855312	111.68116987075	109.62303321057	98.7389343467995	110.619296176982	79.218436215724	119.150348879085	101.563203096024	108.671629309599	96.7500987013261	97.1885697244737	118.052265829194	110.170842728961	113.218178785495	92.3000726158374	84.9612499084425	101.072034969672	98.6957345824306	124.715487723382	95.6420393187231	107.821576441145	104.351795602125	108.943783601039	99.3215895972591	102.266772219282	97.3283787077964	104.799273427244	103.125463259598	125.603209328916	86.3235072667777	93.8317312217845	89.6110436114619	83.875118692711	85.4152118661127	79.5747869801684	84.3566311317071	84.6154279962136	81.5869142733628	88.6694879257226	86.2432836056132	84.4099002011752	80.4976789195797	86.1036741997548	83.5597496034252	83.0883167380153	88.7019960911332	83.9297583444755	86.2780236752402	91.3275012575872	96.6321107494433	93.9309067468443	94.7100066012573	89.1715958588077	87.3852698341646	77.978702979535	81.7766782505978	80.0426627103163	95.7404825481367	84.5002598980309	100.745789035663	89.6784913949687	95.7430136541146	91.699267917667	92.2511832077902	91.449594401293	95.5959899186784	95.4582333566351	92.6588252594076	93.5864866920016	91.0306426623983	93.1325849150489	74.5397251979587	63.629920555433	38.1651316284811	46.3627604633209	59.2149716070959	60.2723171905964	60.9718568619299	60.3768527454593	62.2902239168017	55.5919733946175	57.5642755271714	62.1295193002421	58.2142697074032	61.2379173917152	59.4266082516538	61.9481608960862	39.7062457897889	41.7507090674261	37.8728634229385	39.0382005707691	38.9721160926673	41.8329214881003	40.0250617352713	38.1540447421498	36.7856229728017	79.5933408597343	37.44481560961	37.9840290367677	44.081889148842
ENSMUSG00000031068	377.30659772769	394.073260828829	372.970318472632	0	1.05908594073091	0	0	0	0	1.88139131859617	0	0	0.948692383481001	0	0	1.80778895101857	0.90724575145909	0	0	1.54678174813859	0	0	0	0	1.05943839596954	0	1.99413972882385	0	1.00709748551072	0.984435200935519	0	0	1.03738223950379	0	2.27277384488129	1.11823702575761	0	0	262.325572100332	257.288986365643	250.886028654088	197.757498381258	195.64136689557	187.878642190305	190.880580317228	190.179101990567	193.602375145736	186.751906253408	186.374022856403	191.631571829461	184.000883097866	184.230109938602	187.220019894739	231.07033958897	241.297231403642	239.423336259209	229.125761319933	239.8645786881	253.87984056637	253.615382516346	242.615047295529	232.815206734631	232.904733146338	232.432432681858	230.594954916004	193.306335773867	197.586554909537	192.696665107886	187.398686120232	200.985243660355	201.051451051086	191.188389778438	202.483210209103	199.972015108648	201.010108501085	197.906036788333	201.213896890889	189.258671564954	181.892719479889	185.781599830567	257.020451174234	259.81533442602	298.775581548267	0	0	0	0	0	0	0	0	0	0	0	0	0	0	0	0	0	0	0	0	0	0	246.581628472849	240.239959991159	232.540427040407
ENSMUSG00000031070	0.703651488879778	0.795999731374017	1.1477013034563	0	0	0	0	0	0	0	0	0	0	0	0	0	0	0	0	0	0	0	0	0	0	0	0	0	0	0	0	0	0	0	0	0	0	0	1.26465282341534	1.73546940885196	1.93149592475874	4.58114476883668	3.63312858689183	4.58185783796124	4.97335394993102	3.92116171011696	2.05497118652424	1.61489267080256	2.50253410047467	4.54086518188317	2.98830974482649	4.28219988526528	3.73601670490626	3.38541945334271	3.95923381101491	4.00206223290404	2.73212289920787	3.03724392944873	3.01023145123403	2.56824572559056	2.99231062040987	4.50822302897995	3.49868243679254	3.21290352736786	1.58697427211059	0.935793764082604	0.617446443900096	0	1.53828700361842	0.238777494553736	1.41679216307964	0.714381143283295	0.472686707002398	1.94324258796929	0.275335559531967	0.834440107501897	0.820888442209972	4.83089808345716	4.90586893422335	8.58481492766732	3.9783024978189	6.74979556811953	6.47782625824947	2.21712061119837	1.46386941029144	2.21813855096698	1.82523242980898	2.11658817766336	2.51022193693777	1.90584044746635	2.09117985993745	0.59248488892208	1.56747656501412	1.77778648261342	1.7523834132011	4.04116563593757	3.5290332377664	3.2987388127497	2.24829323183973	2.34469857989624	4.21422173074791	3.23687137117392	3.65598012765934	2.62074025756244	0.222082881631643	4.43891938870316	4.28355523489362	4.68030507549968
ENSMUSG00000031072	3.34625596163349	3.32144508960747	3.95852110811142	0	0	0	0.672129318658089	0.666052620387813	0	0	0.680231256133611	0.661708875979401	0	0.663612873836578	0	0.64210943055581	0.644490113201926	0	1.10393042694824	2.19760862446202	0	0	0	0	0.752604871007392	0	0	0	0	0	0	0.723493041960786	0	0	0	0	0	0.792473487178059	4.5497299065069	3.91796781654544	4.78823816689478	3.80654786478426	4.05832709078543	3.30431050594339	3.26058799086387	4.70100370471547	4.5819949526466	3.47214829772248	3.99472374391022	4.50871063449694	4.84113796502906	3.94911175136722	3.74860942514089	4.24603805109801	3.05582993303176	3.86110739757914	4.56888644580747	3.95586521008326	3.485051330554	3.58716516829212	4.18603369960751	3.33198242805889	3.29107049216486	3.82818297074795	3.08512653142722	4.01009031491452	3.58164408663136	3.61517315769077	2.41167499363488	4.11782120263539	2.6654393279068	2.91195553972239	2.8901434926235	3.22063945457479	3.45329516387919	3.83740818167421	2.31653067546748	8.64870039950946	8.67312014270229	8.20480502217513	7.27335961507921	8.56551443802836	7.8631413780112	4.69250233310494	4.30313545494431	4.1150695295839	4.52123075156733	4.84474174267536	5.1816654640754	4.24947627884296	4.26202653510265	4.02513809964483	4.79200295576794	4.64525713131534	4.15151816117094	4.35572811471567	4.4261603673218	5.48990809177738	6.10965168284106	5.31173349225424	5.58909388727794	5.29873468631091	5.2848434122921	4.88304268692919	1.94977510240884	5.71062909752467	5.7136024748835	5.52980510142596
ENSMUSG00000031073	0.721714484915442	0.487643443625366	0.58165712233374	0	0	0	0	0	1.54383195174962	0	0	0	1.55612851391128	0	0	0	0	0	0	0	0	0	0	1.72987433550803	0	0	0	0	0	0	0	0	1.70160540004938	0	1.86400157062206	0	0	0	3.37330719377833	2.16115315449999	4.98182886512229	0.331676079731995	0.49319898778073	0.663455412246318	0.491007445975412	1.33596768763882	1.65311612781217	1.00215987288336	0.823564197997935	0	0.901476697057696	0.364743990535042	0.360651449080552	0.891291833010376	0.881998657502342	0.4457697732882	1.31870941766868	0.676606938652664	0.838236709894872	1.18326512441889	0	0	0.460555497654955	0.465230111811147	0.459589409869568	0.903356177754038	0.894065681356973	0.902435354902676	0.668234288949216	1.21012871504049	0.854801027103312	1.20683223878401	0.684452824920412	0.200987531055031	0.398687330806916	0.604136820800916	0	4.28735962317156	5.66786480196894	4.72133508495554	0.354498635817117	0.599333070207486	1.53236419998906	0.401300280673086	0.132480660332949	0.40148452843696	0.528589221660835	0	0.151450604108901	0.459944489937921	0.454205906792168	0.714934349287925	0.141857141716043	0.429040688086562	0.70485009752693	0.91431702889611	1.82502092600551	0.918575203932666	0.542590060529013	0.806344755247834	1.27816667963583	1.00435857457429	1.30103790045835	1.86093390251551	0.643154349159527	3.87545174268208	4.08584652835924	5.15649387636805
ENSMUSG00000031074	0.613955587567287	1.04908331552078	1.4747912407139	0	0	0	0	0	0	0	0	0	0	2.01451870256237	0	0	0	0	0	0	0	0	0	0	0	0	0	0	0	0	0	0	0	0	0	0	2.43358468060611	0	1.26711379419901	1.05721871606486	1.66613321347081	5.23266785118026	4.53887254188921	8.72247055309217	5.80976222189824	5.26920359690391	5.21605756029197	5.92894325483572	7.57919828991565	6.96357098184749	6.39994195780445	8.391777581033	5.92687086891835	4.39419135642583	3.76859142630568	4.68844012627795	5.77903897854804	4.00291835030065	4.40813045375498	4.66692788109151	4.38188750154604	3.06510434411056	3.02746928596056	3.05819794049546	4.53167803755741	6.53204967912517	6.75872910926068	10.3813043889976	7.02823888428789	8.40936147844067	7.41714452700805	6.57316647831001	8.99852424164497	6.07749656458494	9.17272248844889	7.41309990602717	6.51134641391831	12.2373684496972	9.04122717891838	11.392879556473	4.36931761203009	4.36400416912506	8.30261187635233	3.69313577303873	4.18014644159749	4.0467200950251	4.34336263929179	4.02934327200918	2.98668925643821	4.23283394308304	3.38382749648863	3.7597063458684	4.4760014380154	4.70051026142414	4.63334393430214	2.88493359349713	4.31885003658846	2.17377702172269	4.04228817521657	4.96575103583656	5.47488425843847	4.48147156462382	3.47993981196809	3.54993386498777	2.5366715387745	10.6872187457215	13.6557067941523	10.9113800446086
ENSMUSG00000031075	0.5339158798096	0.750517353127936	1.48714639950227	1.67003722435886	0	0.828627473377742	0	0.743909767883319	0.746763383177843	3.73183282745902	0	0.739058268473672	0	1.48236966218288	0.713469725904248	0	0.719826746175071	2.83988975351977	0	0	0	0	0.842516538487633	0.836753514391577	1.68115880866283	1.6600784705596	0.791094976255966	3.14671688995482	1.5981021788427	0.781070384038684	0.815441290730962	0.808064594951773	1.64615922598893	2.42833432481964	0	1.77446280329016	1.79073646538748	0	0.699297695026945	0.534838620476819	0.528453710432795	2.24607977309177	2.86276970193003	2.40688862383254	2.7708808891041	1.77709906187894	2.55879993361576	1.93900973823303	2.31051313530063	2.2086618845762	3.31398918395737	2.64644208254387	1.48282396645852	2.04784237905603	2.34646242020435	3.23433399252289	2.23254458989368	1.3909399048085	1.45966154569609	1.30823871305571	1.37036219223453	1.12771792223998	2.78467793385964	1.91280074285149	1.66730197965178	1.09240081919165	1.18928271866047	0.873029837169371	0.969690187728584	0.919833454976542	0.909642421692541	1.16750806270215	1.24153159914186	1.06941135236146	0.385696253593024	0.487042707478962	0.574959509981929	0.627606086798291	0.950417789043438	1.15632712687413	0.621592218078409	1.09270758895712	1.1230550658994	0.388224061467351	0.448573396881856	0.582603458380365	0.447444672527358	0.51886876901972	1.24538296507518	0.296638247438609	0.659108666389015	0.414983088919166	0.480321729764887	0.899297875893344	0.613694539200765	2.29976331330186	1.85383096846286	2.22160943817312	2.09963986725431	1.80647862115764	2.47303619508154	2.00215063732493	1.82286382292016	1.9591457220725	0.622197405798745	1.143040122098	0.71434531643501	0.736393405480391
ENSMUSG00000031077	6.58598322835438	5.90469616852032	6.93358027269446	0	0	1.34219392433874	0	0	0	0	0	0	0	0	0	1.16165377636551	0	1.14999891248732	0	0	0	0	2.72938229890792	1.35535632026225	1.36155341895547	0	0	0	0	1.26516191849668	0	0	0	0	0	1.43711937514737	2.90059849709957	1.43368057723912	6.72073520349254	6.65491823553679	6.84782855722497	3.2483520747516	2.70494940620915	4.02858353639037	2.43646038312951	5.36449387460862	3.36756231335102	5.49634492414582	3.48441719558788	3.57754558910857	2.6839661313065	5.28687209237482	3.24955918775705	0.698327036983277	1.3820916703265	1.22241196092841	0.861007216506708	0.530121449756558	0.525406683855192	0.529764613370367	0.652848470957986	0.365330909782278	0.180422586706233	1.27577706551748	0.540132365634565	2.30028321101934	2.62687630052808	3.00499643607293	2.26876641240816	1.62537547407217	0.937631093321727	2.16126378167798	1.60880610192669	1.25978963867033	0.46855720891912	2.36670560851806	1.70739748241367	2.91715285821119	2.19078053081758	2.99679225051427	8.50608259481625	6.68244738383652	5.23901303731849	1.362481113492	0.518992901996101	0.419417435463395	0.724761778047132	1.20064725220258	1.89858446268006	1.32134364612963	1.18623423261632	1.00827174794272	1.44488568070191	0.784357756356729	1.65674988334923	3.72510983005236	4.86167244987562	3.16669564026513	3.68436677193106	3.89037939238509	4.61956162757078	3.76765274827918	3.69079717156715	4.00246679198474	0.503911350174182	5.85065511145661	4.85974444788854	4.77118023002514
ENSMUSG00000031078	80.8301183713293	86.4743516160963	82.1645988710097	7.55580295734495	7.6035902844078	7.49797168897054	5.6606692736698	4.48759308450224	6.7572110330873	7.87922375698337	9.16624599152562	13.3749800762134	10.2165479388994	10.0600988834544	8.60793054802797	6.4894103375304	6.51347045226927	9.63645319631248	7.43783658843656	14.8065978027923	7.42463865491403	11.1132679640924	8.89425736980718	11.3572522571212	7.60612069778129	5.00716416549513	8.35141151699225	15.4231914550231	9.64045989946903	4.71176237394328	8.60843007633779	3.6559525543548	6.20647580313811	7.32439389385007	10.8780855018364	9.36630211078275	5.40125760218494	10.6787314751227	0	0	0	171.302466576544	165.019612466258	174.475004188705	164.763920349402	163.727429322117	167.864478374014	161.320645517301	168.097547001493	170.942126309113	169.40123438015	162.571930388195	165.614982501432	133.125129911626	130.771975807734	127.146257391624	127.782795769202	130.303650013731	122.785361178147	123.187238472004	121.93281416486	113.778398836936	117.420887353097	111.31607053179	118.850895814078	157.167812783847	155.225328996739	145.487131841512	150.952191734942	128.127821304638	125.336424073776	128.659157745506	130.191923805266	135.181183232089	136.693070867259	136.61966206652	134.545417246361	240.657772371396	231.759280193467	240.959140214307	182.475572397297	182.785038781829	166.862471506252	104.216304378386	106.306881018123	111.781324961391	103.147402709181	103.403310077425	103.078682941689	104.459333151636	104.591817337231	97.3181870722456	97.5841098338985	102.135360151174	106.537554187686	143.800955599462	130.869237926182	138.305871602201	141.9642713013	131.698508696071	138.717516110389	131.790756570538	125.99951889861	124.838867911594	114.125913510086	209.273086293199	217.832447161148	198.432488820696
ENSMUSG00000031079	0.194565304905686	0.152377156981474	0.452221834312409	0	0	0	0	0.881041130115838	0	0	0	0.875295311594333	0	0	0	0	0	0	0	0	0	0	0	0.990999572495982	0	0.9830475918769	0	0.931694650538329	0	0	0.965758681154204	0	0	0	0	0	0	0	1.84965856046799	1.43961381461155	1.55215309221491	0.285012772148868	0.0941802488218728	0.190038090169468	0	0.382670399850084	0.0947026811324397	0.0956851783213847	0.471798298515865	0.209264300251641	0.20657292915717	0.417904504704443	0.206607742841575	0.382948261335575	0.252636932806497	0.127684897594166	0	0	0	0.0968373588415391	0	0	0.131920074169057	0	0.131643351009848	0.129377257005051	0	0	0	0	0.0979386114980115	0	0	0.11514047770069	0.228397500488488	0.230729411516073	0.113491133449037	0.0323173121405086	0.129878835252312	0.376607816865309	1.2692684857727	0.713095285972149	0.452226377491465	0.229894390838947	0.151789381527972	0.0766666471812303	0.0757037204870191	0.263364156538779	0	0	0.17346842300118	0	0	0.163857427771788	0.0807580216649439	0.83806113881283	0.20910131104252	0.420982086718036	0.207223729873576	0.437621430339194	0.40154445308469	0.366144958059491	0.334113646431061	0.480781246921905	0.184223117247081	0.460273863178569	0.0846026806013888	0.253201706480761
ENSMUSG00000031085	0	0	0	0	1.87517651913387	0	0	1.66007679229027	0	1.66555927534034	3.39083155634269	0	3.35943593049114	0	0	0	0	0	0	0	0	0	0	0	1.8758005627191	0	1.76537325799161	0	0	0	1.81970343805194	0	0	0	4.02408528271251	0	0	3.95033907021834	0	0.0542510310087997	0	0	0	0	0.176667933850195	0	0	0	0	0	0	0	0	0	0	0	0	0	0	0	0	0	0	0	0	0	0	0	0	0	0	0	0	0	0	0	0	0	0	0	0	0	0.0501232200961242	0	0	0	0	0	0	0	0	0	0	0	0	0	0	0	0	0.137429297279128	0.0445058094841485	0	0.0484264749151213	0	0.173558595104998	0	0	0
ENSMUSG00000031089	0.037805387215585	0.0789545004821502	0.147991303777068	0	0	0	0	0	0	0	0	0	0	0	0	0	0	0	0	0	0	0	0	0	0	0	0	0	0	0	0	0	0	0	0	0	0	0	0	0.044756310672082	0.0778307363391061	0	0	0	0	0	0	0	0	0	0	0	0	0	0	0	0	0	0	0	0	0	0	0	0	0	0	0	0	0	0	0	0	0	0	0	0.176416910410879	0	0	0	0.0394604261913492	0.0410546240915392	0	0	0.117974915345998	0	0	0	0	0.136527882957694	0	0.127330765295427	0	0.12735453544639	0	0.162841087615859	0	0	0	0.0755847794975286	0	0.352334681470731	0.159804546807849	0.064987219773344	0	0	0	0.0874646158800427
ENSMUSG00000031090	6.83282629991153	6.92996499346853	9.0311178338669	0	0	0	0	0	0	0	0	0	0	0	0	0	0	0	0	0	0	0	0	0	0	0	0	0	0	0	0	0	0	0	0	0	0	0	7.31031906216472	7.34528765697909	6.62922001943624	11.1980305479268	14.1422497409672	14.1147831109899	11.9599274867546	14.0566551792481	13.7619667482295	14.6772264907917	12.0361939552775	14.5291203550999	15.6764234435952	14.6761463560021	12.6766911642336	10.9237169194891	7.75043647885678	10.7205877600116	9.55499242608633	9.07484218596423	11.6303441871984	7.97423136609284	9.55718028392252	6.4695396591662	7.02911335304782	6.88529307643551	5.31391566614163	17.5474068430154	18.8141870596382	19.4076830249691	16.6888784940656	11.1935075940527	15.1810180232707	11.3224873399147	15.1946042730063	11.3405360157119	15.488749552183	15.8331602975178	13.9267970195623	15.8629712373365	15.3086525251389	14.0412600151917	7.25491752171007	8.18767791682588	9.6212324522806	8.29005941782475	9.43578075195343	9.77933407429498	8.06746108812484	8.50476628919541	11.3472509789977	10.4942285256132	8.68276095020851	8.46468429327516	8.13537405952658	8.46626448344396	8.73647411263779	8.11900246639362	9.6222655029739	7.4770799055988	7.8629057309531	8.91102482521998	9.03875835137825	7.96702021537179	8.34108677868793	6.64908109531574	11.0057988490629	8.30609155391211	8.92472125164769	7.76776269651897
ENSMUSG00000031093	7.36229638981809	6.57284253710797	8.48378567733138	14.8542942988265	24.1471594486648	17.5753321956187	20.0314177102539	17.8143846687816	16.3499155271007	19.4052076003776	16.1143398145392	18.2038689868463	14.935128665658	17.7491306900003	20.5025254871212	21.5901651864504	19.7001934602545	14.5728758293441	16.0283768559468	15.9539488879437	20.2104449619478	26.8899389930592	23.6344125334493	22.3277351733072	24.7303191287746	20.444836540671	12.4491294499432	13.4561310729805	19.1348522247037	12.2913766516806	10.6005602770586	16.0334357910463	18.5839618333964	18.276106668464	16.0392897053051	17.6042457483556	14.7026440703632	22.406844787844	9.88815013468765	10.0299764092318	10.8759525399645	15.6969653257925	15.1799602739083	14.601547864521	16.6291751921498	14.5354079633965	14.4435117681418	14.8697459551514	14.0096113548001	14.9303057457568	14.6786162758052	14.0630519303076	13.9649393247548	13.568857095877	12.9165553396013	13.4250996721963	16.3661258085666	14.163235840237	13.9263050340582	12.2516236913045	12.4094200429335	11.8823878406686	11.8127002344953	12.240536548974	12.4723811754603	15.6210716190075	14.7206850071519	13.6638381682496	12.237173002551	11.0422187205412	12.560690521121	10.9550812206353	11.8923678329922	12.4387354636034	11.8092136640558	13.5959553100244	13.3095866971044	13.4983327083293	15.2064314331428	13.4496863239903	9.00447636084753	12.8927959269634	11.6181067526444	17.2211964097416	15.4772108584685	16.9190678499569	15.9630798577157	16.6347337869449	16.9916759909893	16.947129277665	17.3369673660814	17.4617608139652	15.7275662000179	19.0742636702737	16.3290272593739	18.7003955752937	16.4890640664598	16.1730474239078	18.1367187137305	18.7084108702539	17.1524667255001	17.4054036611939	16.9263108133522	18.8507739138147	5.58740340832339	18.5349893668954	16.894612052131	18.3982766090422
ENSMUSG00000031095	596.42475825773	567.18132512794	580.764952005271	602.456118889664	596.664900396907	666.827101249725	629.846432013687	591.365816704341	641.173778736088	616.466793204706	610.155317992057	586.302767213841	678.226137242052	563.792681127445	583.472336480892	600.544408865556	633.320781704836	639.716513555841	662.149897495538	610.996762417316	582.622303124573	525.24944737217	717.886741130499	762.1469895778	650.375362572382	635.445719935668	520.404049386976	499.521603753971	526.942111768137	479.3856286929	653.553560919329	565.861785288745	611.308220391093	603.824066433424	646.101543119142	582.196984849593	660.612992802633	603.92045248104	527.669108079474	526.99336660483	488.857728634357	277.593952731646	277.003541172892	265.981638747005	285.464773256934	246.436625157057	255.828790935845	248.328212852878	254.512000222248	254.098514693729	237.876168390171	253.719611518842	251.015177828727	235.927571674969	243.913620216477	237.401005822226	236.008013725532	219.03337142885	239.455724073073	228.895962784888	220.92463054109	220.528282465081	210.547708274956	219.113052224213	211.557561106946	283.521590149705	281.135179174301	299.799020890594	272.250347300041	278.863630498438	287.247752078324	280.826492218424	275.480421509095	295.011189844391	299.208922710038	301.627799726608	312.214840697267	450.004294530743	470.250786395394	457.766726260322	609.239657619689	557.810926566852	505.521133476795	318.966546179607	331.48563080709	324.713319657609	317.40042633551	311.440457114442	303.256587275416	297.78941523076	310.451281412709	318.710976755267	321.345140936177	314.705388084877	320.448622325089	325.872976382145	327.822859054326	331.307141325174	324.59363463182	341.017701710529	323.595271156678	350.029898032123	341.758424667294	367.79480954679	337.442810952872	634.07840787578	623.639569215137	549.213380526955
ENSMUSG00000031097	0.0867225782887903	0.181115400571612	0	0	0	3.49938736586111	0	0	0	0	0	3.1211265018641	0	0	0	0	0	2.99829375780761	0	0	5.19774302628584	5.18668662942275	0	0	0	0	0	0	0	0	0	0	0	0	3.80769325515182	0	0	0	0.0984404370509986	0	0	0.677532031944182	0	1.01645623780022	0.334335508749234	0.341131361790206	0	0	0.336467510685062	0.373097139192805	0.368298696005669	0.745081578527827	0.736721530586725	0.455172081721064	0	1.36589575823178	0.897932175290764	1.0366052196392	0.684923943582771	1.38120994387745	1.02126957200362	1.42874402893811	1.88160148540929	0.950349820920833	1.40824089717549	0.922666396650583	1.36976595871224	0.460862945105608	0.455012348164485	0.3531418656927	0.349229330779149	0.352179882259901	1.0486256205444	0.41056771540834	0.407209705279743	1.64546906970314	1.21405945962116	0.115237015501693	0.15437390838941	0.244164999869681	0	0	0	0.819757019571341	0.541250313023589	0	0.53988839005973	0	0	0	0.309276700728223	0.292086738827318	0.579557968427066	0	0	0	0.372806545873404	0.37528429841364	0	0.17338552624884	0.0842250890237761	0.124342767192898	0.0916447584733058	0.298151119173899	0.328451235759825	0	0.201117394366606	0.100318467245179
ENSMUSG00000031098	0.0685447200096721	0	0.0670805355293625	0	2.80484428653973	2.76588325591029	7.51727315582592	4.96620649689371	2.49262835715434	4.98260763150917	5.0719249203373	0	7.53744613866003	2.4740076568955	0	2.3938409129644	0	2.36982352451848	0	8.19287988243206	0	8.19901782919309	8.43673108181438	2.79300724286354	0	2.77059558893289	2.64060318895999	5.25172760778627	2.66715997218678	7.82142603150881	2.72186897571338	10.7889849404121	5.49473000353853	5.4037063011298	0	0	2.98865784957224	0	0	0	0.141114439592656	0	0	0.535598376623347	0	0.539254116789797	0.533815112866909	0.269676600781178	0.531881587640483	0	0	0	0	1.43905513481823	0.356012657687719	0	0.70971724731271	0.546215421964056	0	0	0.269067326520488	0.37642200128834	0	0	0.371020173015084	0.729266946032694	0.360883428404121	0	0	0.279120049071791	0.828082853500083	1.11343882522296	0	0.324508907057173	0.321854767055847	0.325140865541922	0	0.0910822662122675	0	0	0	0	0.0749731164373389	0	0.641698826765823	0	0	0.494839094545583	0.489055910628319	0.495075765656517	0	0	0.229038616350401	0.461811483339917	0	0	0	0.593242444271614	0	0	0.0665707277025305	0.147419051600661	0	0.0589139685062469	0	0	0.238441979435171	0.237872352902904
ENSMUSG00000031099	1.35807727700105	1.2408684423602	1.34983405181756	0.862861664955597	0	0	0	0	0	0	0	0	0.777809904468895	0	0.737259824643128	0	1.48765762972174	0.733645922758743	0	0	0	0	0	0.86465441614638	0	0.857716254566671	0.817473429207293	0.812910435530173	0	0.807114574680053	0	0.83500888677429	0	0	0.931696110324006	0	0.925223597105234	0	1.51749200044406	1.58265278905191	1.85665361474515	6.4655692417452	6.49166382619833	6.21786118007081	6.7900492477282	5.59253587057794	5.37087108083076	5.67704948803686	6.91567775966413	5.20366227364872	5.67744660330021	5.10474655860942	5.85867019726555	4.56637738800159	3.19619994052888	2.4509322709821	5.16325677682926	3.21283232670783	3.26805447844009	2.70372185156527	1.99913769112705	3.49596242451838	1.84161976048232	2.5579291436913	2.87149480095852	2.14476955867379	2.34615519472794	3.04472366430591	1.89271154763615	1.46896164433042	1.53813886027704	1.55113421173182	1.71057268601391	2.21014010121907	2.29170273986382	3.12035318395364	2.3765243688171	6.76730221141686	7.97019014730921	8.21482725738402	4.09755053205332	5.46136552041385	6.82375453816641	1.73839940698244	1.52302954623367	1.87298198010713	2.11366569446072	1.37872298228572	1.89251367834676	1.60927946250591	1.89190593735759	1.78675158558555	2.19806690428203	1.9300519479435	2.04339706926719	5.11850155490033	3.46640620604029	4.13223713021165	4.5201057129174	3.66979053395315	4.32785897947115	4.94408833021613	3.92426211197193	4.66905237427475	1.04478416134716	2.03158473378131	2.06686091098496	2.79832444967764
ENSMUSG00000031101	2.90975793122867	2.88651401108986	4.27140384248604	0	0	0	0	0	0	0	1.79421475515855	0	0	0	0	0	0	0	0	0	0	0	0	0	1.98511131646739	0	0	0	0	0	0	0	0	0	0	0	0	0	0.110097373377172	0.287062328815707	0.0998396520689169	0.568322068633044	0.1877975973893	0.37894035312836	0.373926228313488	0	0.188839339516236	0.381596923331753	0.188155346841814	0.208638930658061	0.205955602510455	0	0.411980624313906	0.509071801521429	0.503763895151692	0.509213286034858	0.25106545879908	0	0	0	0.57110218501659	0	0	0.265721643989258	0	0.257981246878208	0.255328058796192	0.257718277483413	0	0.394959561406031	1.36704301727109	0	0.39093327205951	0	0.455429905718173	0	0.452607897161718	3.47983931980795	3.71206681245226	4.0279016218696	0.658047196874939	0.526640190998676	0.795661650349197	0	0.302671542247409	0.152875070098397	0	0.525154227719089	0.173005583625334	0.175135132639791	0.518850079555641	0	0	0.163367752978297	0.322066731152387	0	0.416952857058264	0.629586023225871	0.206604458361066	0.193917170559965	0.188397397487625	0.208600436108817	0.256242441977099	0.125046383658011	0.918362906112174	1.24172500555683	1.85569674992617	1.79516468244791
ENSMUSG00000031103	7.81307236310638	7.78373482380151	8.22480687190303	49.8017704358334	39.747764089214	35.7873261615406	42.456861019431	26.7737336271214	42.234400775011	26.8621551636909	38.2811535586226	42.5586006675782	37.1526948253015	33.535117452024	29.3464906126653	35.3983189784352	24.4265736414314	39.4235638896636	24.0894928674282	37.8594205367428	26.5779843066604	35.3619318085368	34.6544538472272	30.1152326170176	36.3035142738605	43.5300764992491	41.4877072925181	38.0203552529211	32.8666297158215	35.3397505834861	36.0563521665662	42.3776517295934	34.7013470799269	32.4617899836738	37.0859909106198	45.6170862166573	31.3041006638019	43.6876145189143	7.33470922010338	7.47466787305318	7.30342969467573	9.23859227422652	9.73086630076898	10.2300335345033	9.68762695756585	8.80471807930927	9.45594256128347	9.38788637807243	8.68434247406099	8.26706310683447	8.60913178275321	9.61540623324274	9.05905052538395	7.20405325502084	8.77407903266806	6.98433066875934	9.62020112590306	7.0673949880281	6.83776462024719	7.14671679036622	6.4654935396104	8.46533161062596	7.21599372521289	8.79336368134394	5.25776863268805	8.53721545866381	9.00529770416231	8.3040786162832	8.08786669156849	6.3631017562957	8.33344798329307	8.66111607970889	8.76646242991549	9.29727519630197	8.92377416921596	8.51405789583507	9.55824984125619	30.9496296134119	28.3045866731924	31.3612825365308	12.1665454057715	13.0249734785355	17.1609170984895	5.05667944213135	5.07395757416364	4.59304047219992	5.12691995394555	6.17397892409044	5.12251861106396	5.64312288641467	4.9702596918266	5.61858392874676	4.44524166886183	4.97942147537461	3.08519812369693	5.45734835594854	6.17277409624741	7.12759375220674	7.73664469954478	6.56494626700501	6.6857020812559	6.63059626298327	5.37789867074233	5.49929506738809	5.35838166809933	20.3342524362282	19.5638515577489	21.593403219254
ENSMUSG00000031104	3.25119800626187	3.86324779949837	3.73032656817688	0	0	0	0	0	0	0	4.14776588908413	0	0	0	0	0	0	0	0	0	0	0	0	0	0	0	0	0	0	0	0	0	0	0	0	0	0	0	2.5451698491424	1.72539829103893	1.96183191969099	1.31381535209902	1.30242012489937	1.75202646860901	1.72884371881728	1.32298872694284	1.30964484944291	0.882154545560538	1.73986826768752	2.8939192609929	1.42835012414634	2.40800328811778	1.42859084363773	0.588421939841479	0.582286678463333	0	1.1607983302334	0.446689123143317	0.885432766445084	0.446388446887855	1.76032302739138	1.84700329129564	0.608108252084997	0	0	3.57832019633659	2.36101282693404	1.78733634410128	5.29393900416244	1.36956832368387	2.25732430127973	1.36583752265044	1.80747559465166	2.65379909311868	1.05283752815851	1.59538030916166	4.18525506287364	4.17122171137217	5.38828929463865	6.47068877245311	1.87229158606001	1.46094900653208	2.32986404845775	1.05973770146658	0.34984961942846	0.353408085192925	0.697938618237838	0	0	0.809735319648914	0.399816253013947	0	0	0	0.372267978970182	0.482898354812488	0.963888426895486	1.45544195524668	2.86570018151592	1.90521945488201	1.63322484803877	1.92892354909604	1.89557448614216	1.63809322794831	0.849208117327216	4.36822949596932	2.72993416524309	4.14996187816327
ENSMUSG00000031105	10.5989737909372	12.6160207327104	9.83513019270224	8.93229723553019	2.24719757982498	6.64794782575392	6.02272223229031	7.9576946743796	5.9911651122466	0	4.06354729235146	7.90579758594002	6.03888451210749	11.8928185334012	0	3.83581614987697	5.7750567123335	1.89866571719035	9.89194510746385	6.56400782458813	6.58292835054983	9.85338817797697	9.01250347938886	0	4.49589085802301	8.87903222578493	8.46244067663319	4.20760240657665	6.41066115142356	4.17760318772636	6.54215715736186	8.64396678390035	4.40229214327495	8.65873073971221	0	9.49082389373974	7.18339843539317	9.46811386288372	10.0363023759393	9.23199249594163	10.0056942682239	4.2904629941643	4.89123767718131	4.50568735867534	4.65778580589986	4.75246204280822	5.77373884132572	4.75333527975894	5.32669060380221	5.90658224800793	5.597392364675	5.42595258677911	4.66527974318243	5.47650571928605	6.84556318437096	5.18971053318013	3.12737925772272	4.59500257893367	3.46981774464774	3.71726013766257	6.25160405095783	2.71425102959435	4.76608701126515	4.5135586355282	4.75608939215275	3.79780261108651	4.04787859033997	3.79393137677675	5.47458384891813	1.56538646810229	2.87493739690906	2.89922702565987	3.76289811297721	4.93983821038893	3.35224537836255	3.64696920080778	5.38161128484355	8.90279064684274	7.62505236336626	6.57122999332012	12.0374330556809	11.5695542941147	8.76982489412805	3.97984404129453	5.82668325555724	4.84725201112327	4.27354547334717	6.54154676127073	4.11415181669432	5.35473445519098	4.89622695632562	3.88423469057292	4.95455869836159	4.8099502296089	4.19415624022497	5.91366640093973	4.72158544139159	6.65415256019718	6.55086454353302	5.59960438769889	6.24024539654203	5.62990281636015	5.04895164924064	6.23052598913273	3.74384390811516	12.1661051669103	10.7616947870116	10.1642467320496
ENSMUSG00000031107	61.3749862355835	66.6237644987306	59.0459213859898	0	0	2.79838829417419	0	2.51228501739228	0	2.52058195888845	0	0	0	0	0	0	0	0	0	0	0	0	0	0	2.83875159945684	0	2.67163591874478	2.65672331440897	5.3970096018395	0	0	0	2.77965241097809	0	0	0	0	0	0	0	0	26.5486149247872	31.1523309361614	30.6169433124151	29.4097373000729	35.4634478194401	30.7850491211997	30.8315841091823	23.4087564765554	28.0456641201566	30.9246957968222	29.7913227312008	38.588741773176	22.9314819440145	18.7302214905706	27.6710634269134	28.0042597168807	21.2764328815155	25.7428225141774	19.053060728223	21.7783554029831	18.2805966779517	23.3225107193881	17.4794309210071	22.5228271695695	34.3094386773747	33.2263367623739	31.694667349779	38.2057243302535	31.3464339725208	25.1344378930955	34.6406163997852	35.2197047361691	38.0854192927826	38.4251952985285	30.5934627875455	29.7729923463078	54.2779270242278	53.5771471863156	54.0852865015816	0	0	0	28.1883435399716	30.5142874791881	25.577910165838	31.7327188109386	27.5359981190242	24.2453647659037	21.5384404415588	25.7215122772306	22.8904258047011	22.9413006396358	22.661079619723	23.4886776730994	35.2484843990372	35.775089690544	35.1125371703262	35.4538548097803	37.5749220017698	34.2827156830736	35.8958040694894	38.9150961665278	37.5519901180684	27.578850156468	50.1826364715523	47.7663480726187	43.9619960018089
ENSMUSG00000031109	7.1230174995175	7.06456087084994	7.32086412016661	2.42377762451714	2.43910701501664	1.20261315121536	6.53705939262364	3.23897903068757	4.33520487461003	1.08322530464628	5.51321499031156	2.14523708599199	4.36973461482158	6.45422934181828	2.07096217041628	3.12254455175935	4.17882891581157	4.12162144668319	5.36835588476689	3.56228523813736	1.78627670118225	5.3474310497561	4.891083155481	3.64322019144873	2.43991873011166	1.20466208572977	2.29628211197898	3.42519700039504	3.47906404085521	3.40077614868634	5.91737814508855	1.17276959809116	2.38912273340266	7.04863618067482	6.54283379587037	3.86300063443539	3.89842835199023	2.56917139254558	7.81482833225314	8.39737710326153	8.92743202929875	10.5943705366919	10.1562458224476	10.5960195827067	11.8346020269865	9.96493575091706	9.86442780308124	10.7875593050778	9.13490753355084	9.48828165415532	10.3788195889532	8.83398892227673	11.2667148398371	4.69278654501675	4.95344700577073	6.25878772596563	5.40027046881997	4.51242152773153	6.00228286509571	4.27204811153831	5.14761127706873	5.07374687411469	5.17310821608394	4.89901405619314	4.83961575544469	7.92717858003859	5.1781304045258	9.3445357898445	10.320507351549	6.79627844002536	6.00087589734143	6.53570186458353	6.36662116311701	6.91376805058494	6.85722073264118	8.05820880674353	6.25842634660082	5.94042053051084	5.570537830622	6.9226326667597	7.90147022484795	6.14933425958808	7.46505736912334	2.62939510501625	3.25514349757472	3.3822029971356	3.06141257545233	3.33493831464065	2.76435597600791	3.33653334535775	2.86975550200506	3.31252915170072	3.98346317142019	3.21274912560442	2.27616743615515	4.49308317735311	4.09984498932956	4.77195179174313	6.0945469425077	4.7967010307526	5.26801248964277	5.23468491844618	4.66125943716982	4.63648604212593	3.38630509595357	6.60254192253812	7.18814621077781	7.03307072430459
ENSMUSG00000031111	1.91314397960422	1.43367848769053	1.2775539162572	0	0	0	0	0	0	0	0	0	0	0	0	0	0	0	0	0	0	0	0	0	0	0	0	0	0	0	0	0	0	0	0	0	0	0	4.29219420190325	4.92947930077444	5.46774416321808	0.615452337269684	0.784432648040987	1.31903171635483	1.04126266975923	0.885356533633734	0.701141347968049	0.442759606344965	0.61127653336837	0.77465522520337	1.05145191177624	1.35362514934	1.05162911270558	0.236266507051468	0.935212168738613	1.06349477292284	1.16522578572319	0.807107150034614	0.799928943471799	0.985800283713158	1.32527786866281	0.741619213356569	0.488342133089061	0.616623475172715	0.852806077294379	1.6762519366334	0.592504519241857	1.31571257230479	0.354275391055254	0.733222431264872	0.725098901770299	0.54841881110583	0.544310871690348	0.852454743365167	0.422741282110801	1.06764354947365	0.945274104223064	0.687885866979681	1.24203016064968	0.823802888776675	1.57402495444751	0.733260640414419	0.76317121333251	0.425511878744208	0.421420796773394	0.922365692526751	0.700600658737358	0.406217599284559	0.88323429629251	1.05667089996487	0.722414179769652	0.303227356466363	0.526455266222887	0.454925944579995	0.747375727544159	0.484740200132508	0.67729538734525	0.0973995483226801	0.287663038331782	0.472496600960886	0.830656798579495	0.758376625947043	0.713551682218475	0.812497983137124	2.13111780483902	0.676525972959069	0.313182461199871	0.49468761509269
ENSMUSG00000031112	9.58099396369685	8.66730481113376	8.33987570958906	0	0	0	0	0	0	0	0	0	0	0	0	0	0.863355091883665	0	0	0	0	0	0	0	0	0	0	0	0	0	0	0	0	0	0	0	0	1.0615927324918	6.54211501007223	7.34788067798867	8.51858959644591	4.61816938791322	5.81802015952961	4.52266138211507	4.177956989242	3.00339273507837	3.54853874781704	4.36056472862451	4.10904005507648	4.13252329301718	4.18397380322889	4.65538165570773	4.08006195411162	1.68053573939928	2.6864062695639	2.58615816109906	2.4226792697586	1.96268641472192	2.23701539570275	1.56909222992566	1.54692017888007	1.08206149943482	1.4695661003716	1.21457627938402	0.933216743280968	4.32371871190813	3.89022887534095	4.7119760648134	3.48911859238481	3.41001985961432	3.0746889685957	4.60098862686042	3.57380205795097	4.08114123483589	3.93211147397616	4.67324454059116	3.79281296178745	2.81461655278296	3.9020487452943	3.60591543347665	3.98474692636491	6.33895546459721	5.6303942798814	1.55211061569379	1.38346906988557	0.621129292587224	1.22665592095529	1.15575110850895	1.14224384666007	1.51208968911103	1.22971373436959	0.995455544734194	0.987590527871734	1.74237240925459	1.06319904295525	3.28876591558693	3.81166578831522	3.62383233175061	4.61687079139314	3.52085116577646	4.018644088242	5.01461570731607	5.25760293943784	5.33464811239036	4.47755492254942	6.08703670166035	4.76941258530232	6.06861065912827
ENSMUSG00000031118	0.661100953269606	0.690336740052714	0.646979168899364	0	0	0	0	0	0	0	0	0	0	0	0	0	0	0	0	0	0	0	0	0	3.3826499008168	0	3.18351523863158	0	0	0	0	0	0	0	0	0	0	0	0	0	0	0	0.320009018593989	0	0	0	0	0	0	0	0	0.354992718986683	0	0	0	0	0	0	0	0.329037442072652	0	0.453814939809112	0	0	0.447302487390559	0.879205344230378	0.870163225203572	0.878309139176443	0	0.336507557569683	0.332779317744357	0.335590887169365	0.666154277086766	0.391228434096935	0.776057197713272	0	0.771248466392055	1.75694270865471	0.882613905253775	1.04698760128715	1.29382976009955	1.07688029889507	0.723101629699911	0	0	0	0	0	0.294803276489508	0.29843204969874	0	0	0	0.278380314909549	0	0	0	0	0	0.247827625201636	0	0.118485755880183	0	0.142053540866749	0.938939847102084	1.65593117421087	3.35377017117706	0.955930906849353
ENSMUSG00000031119	42.0666005435141	45.4098872376961	51.6157772286472	3.98263875231863	6.01174094157629	1.97607804100116	5.37069609850407	7.09618642407898	8.90425897482143	1.77990547983372	3.62362346251183	1.76247694201831	1.79503621106779	1.76754828448136	3.40290879454293	1.7102733644491	3.43322873581199	6.77245681695661	5.88068860405999	0	0	8.78665018964073	6.02760040322763	1.99545670237026	6.0137416003582	3.95888950995013	5.65971607682786	3.75208302117963	3.81109089952604	1.86266577438422	3.88926430780924	1.9270405014278	7.85139089151413	5.79099570030545	4.30035217122766	2.11583437238785	2.13523876540544	4.22154303505415	49.5850162824171	56.700083398444	50.3086018655816	58.728686101259	57.0814728900635	61.6077538201674	61.1701558421817	49.8922953554824	51.4866790678763	53.7548575799301	49.7801841704379	52.0392399437165	54.9055417016253	62.0594495099145	61.3631231101578	71.1979449095405	75.2882837433119	75.3313923514876	71.4948433662197	54.2436624967142	54.7281617545802	62.5917090532854	55.1712860110727	68.8470302650583	67.7360564912029	60.9103971700295	61.4972584625469	27.0931886008555	28.3615441243737	22.1208998302388	24.1525566235421	21.5369914287941	26.6229730682052	22.0749432272655	24.8703460075852	24.1118319413405	22.3049845695836	25.3202682488373	20.1100637460899	100.733756806843	90.6607508462107	109.613137993174	106.831326443185	162.679234462364	125.126313389475	21.1395885058301	23.6871022977044	18.6793036895746	22.4080156975017	25.1010910599482	25.5065440646143	22.1065989285516	26.5462307018117	17.9783739851641	22.4181373418971	20.2913102191312	18.375237314283	34.1719350318383	28.4203466194967	30.0926761414489	28.5824136173001	20.4141345483425	26.1587050349778	26.4361118885872	26.858828209176	24.2443758800751	14.0960218766001	73.5986761981876	77.9654604207145	59.8780912703121
ENSMUSG00000031129	0	0.0238712585539447	0.022371990542809	0	0	0	0	0	0	0	0	0	0	0	0	0	0	0	0	0	0	0	0	0	0	0	0	0	0	0	0	0	0	0	0	0	0	0	0.077847508856495	0.216507372210501	0.0705944924956393	0.0892996523877831	0.531150732394249	0.535881312902599	0.352527034053604	0.359692656171817	0.0890161845192751	0.269819060686504	0.354775040320857	0.295048292325214	0.485422739848994	0.491013877027715	0.388403638418146	0.719907666493854	0.237467150435126	0.720107747868629	0.118348693996326	0	0.541643498966407	0.455113419172509	0.448682440948938	0.50216113431246	0	0.375772235055068	0	0	0	0	0	0	0.184115621826514	0.185671168777275	0	0	0.107341596901528	0.108437541703892	0.213352939021292	0.0607535876760115	0.122080158932354	0.128725129355489	0.214749767893967	0.322725925109085	0.225038165661363	0.216090202200792	0.499362742575646	0.144126276687236	0.213474094009354	0.247550249622117	0.163104753430188	0.412781079482938	0.163052375766913	0.0769948667061974	0.305546145002753	0.385046200671687	0.0759088430441047	0.393869550887734	0.0982728295778282	0.494629859768638	0.486952047043998	0.27422940601639	0.444039296596558	0.376936592465105	0.289893720939332	0.157186908048363	0.0865806479895154	0.279941173343683	0.212060390467906	0.317330682442754
ENSMUSG00000031130	0	0	0	0	0	0	0	0	0	0	0	1.68554342470799	0	0	0	0	1.64168278835454	0	0	0	0	0	0	0	0	0	0	0	0	0	0	0	0	0	0	0	0	0	0	0	0	0	0	0	0	0	0	0	0	0	0	0	0	0	0	0	0.242461123089876	0	0	0	0	0	0	0	0	0	0	0	0	0	0	0	0	0	0	0	0	0	0	0	0	0	0	0	0	0	0	0	0	0	0	0	0	0	0	0	0	0	0	0	0	0	0	0	0	0	0	0
ENSMUSG00000031131	0.63457612887162	1.21483800456731	0.465765706164364	0	0	0	0	0	0	1.92200791325425	0	0	0	0	0	0	0	1.82828747675682	0	0	0	0	0	0	0	0	0	0	0	0	0	0	0	0	0	0	0	2.27928932503637	0.240106450941499	0.187812428734741	0.217735844063943	0	0	0	0.20386975828823	0	0	0.208051927445846	0	0	0	0	0	0.277552996471052	0	0.277630135787233	0	0	0	0	0	0	0.286838841513005	0	0	0.281309897308742	0	0	0.277455594787061	0.215337422786954	0.212951653025004	0.429501656817166	0	0	0	0.250841873456782	0.246768093829311	0	0.0941334993315465	0.0744429745020188	0.110392752375636	0.574263051447436	0.289203834078045	0	0.330041433236787	0	0.164605482671979	0	0.943250401965413	0	0.56576849815497	0.178107473737065	0.176700260434892	0	0.175595242218929	0.455557063032881	0.681985416504057	0.915357384481008	0.45057444809171	0.475768471517438	0.410867481119651	0.341195540201611	0.558827712564313	0.181805387129665	0	0.294350291319899	0.122636553713568	0
ENSMUSG00000031132	0	0	0	0	0	4.19086630935527	0	0	0	0	0	0	0	0	0	0	0	0	0	0	0	0	0	0	0	0	0	0	0	0	0	0	0	0	0	0	0	0	0.235784534824552	0.122954536678344	0	0	0	0	0	0	0	0	0	0	0	0	0	0	0	0	0	0	0	0	0	0	0	0	0	0	0	0	0	0	0	0	0	0	0	0	0	0	0	0	0	0	0	0	0	0	0	0	0	0	0	0	0	0	0	0	0	0	0	0	0	0	0	0	0	0	0	0
ENSMUSG00000031133	0.30361014896707	0.412147662596369	0.148562364701371	3.0864053240168	0.621185112103163	1.83766939430335	3.32968085994721	1.09985910957866	3.86427347511135	0	3.36981728219791	1.09268624258432	1.11287207566434	1.64374549888684	1.05485397735422	2.65080372378074	2.66063183426029	2.6242082293253	5.46879285174101	4.53616536989194	2.72954442598804	0.907912755407607	1.86847154688452	3.09281788937298	2.48556734994537	2.45440039543447	2.92405427963647	0.581546544033396	2.36276940473422	4.04180177446772	1.80842604303127	3.58413309351153	2.43382100718007	1.7951274089698	2.6660976627513	3.27939483232003	1.98568216806238	1.96292865749448	0.379096977763984	0.26957408357331	0.296898048595727	1.77899693373557	1.9399237080178	1.18618256001476	0.994913980607959	0.955423103086881	1.30045650859088	1.01532357249209	1.00125838159777	1.8286646031812	1.16045096615631	1.43466538278973	1.35408762611406	1.99191009803681	1.97114117651	1.83306660631737	1.96475161718059	2.35890717719814	1.61856529909214	1.87376665883772	2.38359923493828	2.00077625006581	2.71728820687279	1.58037885620038	1.88989485230158	0.969058649990124	0.719319331218037	1.37143371024236	0.716835987701135	1.35995956556635	0.978103476475932	0.801423373323191	0.367117061261685	0.934291196160162	1.06921117072692	1.08012768826544	0.779229697598287	0.564812294407036	0.756634324608338	1.02576708551425	0.554577715614857	0.609953043477875	0.846813986102469	1.14796656529307	1.27904562687678	0.90922412189134	0.850551482609301	1.53427893252697	1.40803725812564	0.877150140461593	0.757930436606888	0.664674932684569	0.811598015655115	0.920490943055687	1.00815322649081	1.569306720878	1.04413732305423	0.919692273871967	1.48746996091548	0.94086788080331	1.17946640101584	1.07740710513851	0.866274437028192	1.20037899722597	1.55234687771005	0.760485229971139	0.739303967107459	0.544373141890439
ENSMUSG00000031134	7.55555942817007	8.57847029742064	7.62890044251253	0	0	0	0	0	0	0	0	0	0	0	0	0	0	0	0	0	0	0	0	0	0	0	0	0	0	0	0	0	0	0	0	0	0	0	12.0138482668976	9.76111362198167	10.3698581438491	15.1085731275793	16.0224746450669	16.516592248357	15.7201004381695	14.2705569239244	15.5276090717552	15.9246212595241	15.9366709697202	13.6729330811531	15.1523867442351	14.0389372301526	15.1549403722068	17.9396667719061	17.1297175756719	16.3705603393063	15.0563317831174	19.1137553662803	18.7069654364733	21.130358984946	20.0079209683757	19.758243060696	18.3772279949954	17.9066317932004	19.636992408905	17.0660254906575	17.521932260303	15.1366336577815	17.1468198353449	21.2438075962825	19.0766320304547	17.654948300865	15.5891639307306	20.8658477794559	19.5689184997055	16.0709695900723	19.8673961177451	23.7051589520995	24.1772001406704	19.7530048786027	12.9248114924876	15.3028503905918	10.2318045612203	10.5807344826335	8.70131753226987	10.3965639473152	9.14605844712503	8.87441917964035	9.09158326236178	9.63659832721205	10.2648436986269	8.58350509978801	9.41734852206927	8.98911252894648	8.76110765103405	9.16926950022474	7.21781024333931	8.95248060878524	8.04712436652474	10.3703364834759	8.26977555387537	9.77993195518872	7.92102791192487	7.55053937893619	14.875655078788	12.6168187917761	9.76921937206389	9.2950041073665
ENSMUSG00000031137	2.8103164652286	2.25997680541579	2.56061041993073	0	0	0	0	0	0	0	0	0	0	0	0	1.12812507816735	0	0	0	0	0	0	0	1.31623680467369	0	0	0	0	1.25692983013729	0	0	0	0	0	0	0	0	0	2.31003136569214	2.52394856331509	3.25858837542574	0.126183808387713	0.62544683778447	0.757220695688942	1.24533529882459	0.381194562279127	0.125783257498125	0.127088201512702	0.375982978473902	0.138971489766516	0.823104973257756	0.277528520292649	0.274414563644769	0.508628469522094	0.335550123742493	0.678359774429119	1.17061847037471	1.15834636511561	0.63780240329896	1.28618517416307	1.14120966605331	1.06435919946272	0.175215067408417	0.707973964627264	0.524542578519957	0.171837720301807	0.17007046862339	0.858312800227788	0.847416627522063	0.131538535193325	0.780487148310105	0.918261504404454	0.390592822581479	0.611714227386201	0.758388814137565	0.459679123664892	0.904427475020094	0.729700623912065	1.26502868845405	1.09136104942994	1.18008176758852	1.82409607235083	2.57923190466767	0.407124909446229	0.30240795667939	0.509139789317501	0.2010980144114	0.466397235665257	0.460946451719351	0.116655075908614	0.460798428454989	0.435186711146549	0.215874167388733	0.217633975975567	0.107262085008079	0.834829004537737	0.555452997434671	1.25807547960363	1.23854720460143	0.936450093436288	0.533327765754187	0.694729245413415	0.375494958392617	0.721861026404982	1.34575926828988	1.40246671522388	1.9102649549275	3.54983598389479
ENSMUSG00000031138	0	0	0	0	0	0	0	0	0	1.72587030981682	0	0	0	0	0	0	0	0	0	0	0	0	0	0	0	0	0	0	0	0	0	0	0	0	0	0	0	0	0	0	0	0	0	0	0	0	0	0	0	0	0	0	0	0	0	0	0	0	0	0	0	0	0	0	0	0	0	0	0	0	0	0	0	0	0	0	0	0	0	0	0	0	0	0	0	0	0	0	0	0	0	0	0	0	0	0	0	0	0	0	0	0	0	0	0	0	0	0
ENSMUSG00000031139	84.5497751033921	79.014268793488	106.364607674113	59.801948239919	70.8002009601011	66.3259050514356	63.2506235323603	52.2323139999816	66.0651712199845	71.2705466545234	58.6786338240268	58.1186754563018	67.6483837660162	56.2042663519867	71.1349285004071	82.5816624857119	65.7037771669751	70.7862391461789	86.5709989413762	75.8287247759172	82.9606892262984	50.0154657137116	72.1700939439022	64.6262915346724	73.1845547843977	62.9421222687028	65.5435015445408	62.9682373479998	53.859806173133	55.9383108313018	53.8194874455917	68.0841986133066	70.5051239703267	47.7403408309944	65.8387547210213	71.0167446709042	70.4107077203531	52.2029147722123	89.9838524867688	86.0299401458868	80.2643385365702	91.9192146474321	98.8271299126775	96.8907218768517	94.2745929797352	100.841597868802	101.50882104487	103.583009985791	106.287709977957	101.978834979893	103.728930761584	106.162457181156	103.378951444619	90.9633399396259	77.7333314815238	81.299316984243	74.7941401234503	77.4405346735615	75.7269225295831	75.8957530006543	73.0121541753051	67.6203412878563	76.6443323851775	70.6280692822705	76.4835588112791	82.9904812661244	94.4347442765851	85.204570596544	87.4515136487986	65.641322850858	71.6493385483851	68.8585985875003	64.042329129956	75.6329204711955	71.9000100388282	76.4641472299084	66.8792510360788	132.505315550526	130.486552035416	143.98952932508	79.5825814666038	99.864561494152	120.140938553	53.2448754155784	49.6733616909335	47.7242215444333	51.7924094617396	51.1081292013597	55.6544974510161	55.8188578500939	51.5230114873535	53.8068928932852	52.8036269154769	52.1655153101284	52.2819037155751	96.5116661741921	101.155615665204	92.9678905087268	95.3332262961522	107.409329497152	94.6897476468486	96.8537493175469	92.4874139102233	100.0331442541	40.5192240059844	161.026739466673	150.502932017993	133.83143109945
ENSMUSG00000031142	0.0142836065241852	0	0.0139784942559811	0.580810613510655	0	0	0	0	0	0	0.528453394164312	0	0	0	0	0.49883757169706	0	0	0	0.853631559980544	0.856092123484421	0	0	0	0.58467851184764	0.577347127895136	0.5502588227407	0	0.555792825098665	0.543286056540055	0	0	0.572506250781273	0	0.627144548681073	0	0	0.615651369013563	0	0.016909799851241	0	0	0	0	0	0	0	0	0	0	0	0	0	0.0749689301723438	0.074187256426509	0	0	0	0	0	0	0	0	0	0.0773145789075331	0	0.0752022459453632	0	0	0	0	0	0	0.0676223863974349	0	0.0677540762830234	0	0.05694019546904	0	0	0.0149089122610951	0.0155112310628612	0	0	0	0	0	0	0	0	0	0.0481080259681477	0	0	0	0	0	0	0	0.0142786958298225	0	0.0204798242367442	0	0	0.0540974254519153	0	0	0
ENSMUSG00000031143	0	0	0	6.16164303028695	9.30091930908594	7.64310313203106	12.4637134728342	4.11700982132333	4.13280254606098	9.63808170098462	7.00775153130935	10.907093955741	5.55429354600607	2.73461949352791	2.63236393765197	9.26102796150628	2.6558183188321	7.8583818303554	9.09816486102307	6.79193806419303	9.0820207882695	13.5940529050117	7.77121324236769	7.71805619781668	10.8546836764757	9.18734994824434	2.9187641901898	5.80494431814835	13.2665330860508	12.9680019582822	3.00859051065138	7.45343502959601	7.5919307168821	5.97293243906614	8.31648205859683	9.82038562217716	11.5621901866439	8.16407250213638	0	0	0.0389948568118603	0.887889219568521	0.440094106983797	0.296009140742521	0.146046179339832	0.745073896410764	0.885070753227248	0.596168639485907	0.73488745768243	0.814891183792865	0.965292934789298	0.488205627249558	0.965455615367663	0.397661281783736	0.787030024698617	0.994429505920131	0.78447882486739	1.20750745164858	0.448788069832247	0.45251049445241	0.594821729127288	1.04018568783209	0.410965483463336	0.830273523150562	1.0252585463825	0.201521971955927	0	0	0.397521730494447	0	0.305104352597832	0.923046309442203	0.305377405691074	0.896731645705114	0.711517862624774	1.07817356172116	0.707109040386296	0.151015301026584	0.0674344151908219	0.213314855444944	0	0	0.0414353902924774	0.954908089328506	0.827511238718149	0.955346513343233	0.589592150510225	0.54696541877405	0.675716293208372	0.684033776009223	1.08079888179784	0.510363405922959	0.886079362583488	0.638073350923405	0.880538149265333	0.979042243722546	0.651405193081396	1.47540278743127	0.645556037388472	0.984609199395586	1.58204062023621	1.11347913948037	1.20098223024107	0.911679479960107	0.430427341639152	0.0421727438103504	0.0439265741708212	0.0438216356772785
ENSMUSG00000031144	0.822142024571968	0.80646923760572	0.609530484996222	1.01304695187072	0	1.00529320412475	1.82149496029352	0.902513443208279	2.71792637216484	1.81098807408911	0	1.79325518069106	0.913191517087066	3.59683016861261	0.865583497825112	0	3.49318341149015	1.72268115733563	1.49584585390165	0	1.4931915774995	1.49001532992628	0	0	1.01979332070297	0	0.959758672018848	0.954401467007023	0	0	0	3.92138504646717	0	0	1.09386236863601	1.07639165634239	1.08626328288041	2.1476320448913	0.848389949714133	0.648867733382163	1.30788794646066	0.389278622844153	0.675328953651526	0.876013234304507	0.960468732676269	0.195998329917458	0.582064377530182	0.490085858644743	0.483296741024311	0.750275363961122	0.317411138699187	0.321067105082371	0.740750807812156	0.523041724303537	0.258794079317037	0.52318709142787	0.25795518449631	0.0992642495874038	0.295144255481695	0.297592297925237	0.293387171231897	0.273630117228983	0.270270334259999	0.27301356398359	0	1.06024302113677	0.655836896370568	1.05916227798595	0.784287259875917	0.507247527290321	0.70227867150925	0.505865749129794	0.702907175697867	0.23589325272166	1.05283752815851	0.35452895759148	0.34877125523947	0.893833223865465	1.50783404129806	1.1222874835691	0.390060747095835	0.405819168481133	0.708496669706452	0.313996355990097	0.0777443598729911	0.471210780257234	0.387743676798799	0.359710322421544	0.266629791229141	0.449852955360508	0.533088337351929	0.0839097770148714	0.0832468123906465	0.0839254413208409	0.330904870195717	0.321932236541659	0.428394856397994	0.539052576017289	0.424548175039396	0.547906248462799	0.508114397167616	0.23218524202082	0.421238774698258	0.406846684065592	0.566138744884811	0.554695809011977	0.722204805619864	0.40346851593254
ENSMUSG00000031145	1.29770732052583	0.857305425777929	0.751624947875513	9.69214381798961	15.1720218486103	18.1672601129742	20.3312948796287	17.2692688588434	16.3724291806723	12.5134399329885	20.5763710507442	15.2503512796101	15.5320799528052	15.29423256519	18.4029196538827	13.8737291589797	16.7102008175721	20.1439833985385	9.54082343290271	20.5757944170994	15.8731564878619	20.5912094033448	18.471771207144	15.1079926666197	11.9248414802153	14.9867630836688	11.2228328924505	16.2330021854707	11.3357019299346	20.1465808563548	22.084785116284	20.8428574838234	10.6150740786434	19.8345343688757	12.7909597781691	17.163638069768	27.7136742574777	13.69805457274	1.23255379536498	0.909241524804153	0.763319151415517	6.51761765245693	5.53807529241177	4.65616581391349	6.12607413216161	3.6461806815581	6.3938026390999	5.31398236961589	4.93211127045814	4.44360062780366	6.52343993867569	4.77828020893091	5.73709493020243	6.25513408509577	5.50214584790322	5.4226228786105	5.75852586589468	3.69324972684591	6.90247403854191	4.42891646324719	5.40593693479189	3.05422453676916	3.5913369844677	4.7886813038872	4.30056430655183	2.67680541818977	2.64927602092018	6.33333992187664	5.0023511765158	5.06868799026371	4.05268455950687	4.30202597913563	4.16305654863618	4.88987656643924	3.6063229162198	5.02502488238597	4.20190387432326	6.05297586687841	5.46865319046059	5.25679474474629	0.939869751203012	1.38048057899971	3.09953117726606	4.00547126331553	3.22315555133172	3.33942523584992	4.69891232511288	3.44146356818605	3.77915909722577	3.53875147956726	4.34463732467297	3.30036564196375	3.6282669755353	4.46078615588435	3.51763622723354	3.87855447280238	3.98474071216585	3.09437292076314	3.04634101303131	3.3093397184123	3.29230409187676	2.90489511838316	2.85467253168563	2.68600584443047	3.41034496077184	3.39055267225176	3.34729993788068	4.04392705049294
ENSMUSG00000031146	0	0.203245693145205	0	273.051086182673	282.742601640288	451.60197299087	355.765001427643	338.446600483959	399.908025678326	350.175722096611	410.460922451105	430.806704583761	367.421306252393	326.669157946692	287.40421784795	322.881405899314	283.142285767212	319.641939105404	409.025256467546	337.33292385492	309.141026573122	366.687858101566	323.416457317709	432.237761064623	346.574543098904	346.16244977408	389.906636992941	320.623088330832	397.614770366406	340.546687440866	382.58378122947	367.634257459798	358.862711265586	406.622823028494	294.833627739428	348.990543073175	364.920948403092	318.792955221353	0.220937532631702	0	0	239.120303296498	232.523974352537	227.750963969058	225.862934386625	235.047691334604	224.340002875486	225.518775732426	215.598241421253	221.065928315008	195.904536817324	227.007199332644	217.432811490877	247.221905147551	238.073190100535	267.216924509786	270.050072712109	268.714648566547	277.853979303555	279.771114782766	269.705504197483	245.842507048316	244.935428144148	246.355037873441	245.475178998355	264.546231426764	242.355134885287	275.654426358853	248.666976981625	292.859702102037	268.844278417542	273.486950787261	301.24954558656	263.540154138467	270.067032176185	257.128903471046	275.205619364829	243.505229673136	236.641314852565	274.410252857661	209.964904812174	168.987664939597	191.177175583243	280.882921689465	293.367001560734	265.979587571592	282.026322505613	255.032056941655	287.116513096604	249.882255850486	271.753368842045	257.632327246816	264.70202357217	262.59798744606	263.692981133685	199.952498241645	194.537106907951	213.939057061778	197.765535540133	208.385877228578	206.991048431948	201.350554535119	201.674595903396	212.961365419204	270.90948459547	434.661382360374	438.406144092973	464.827422810534
ENSMUSG00000031147	0.0892259104455801	0.0465858684975436	0	3.62817021731845	3.65111689258162	1.80020030470587	0	0	3.24469973089369	0	1.65055426101699	3.21122087511378	4.90581545932031	1.61023041311343	4.65005732697594	1.55805315778508	1.56382979014392	1.5424212218	5.35728710974675	0	5.34778096931265	0	0	0	1.82616597738254	0	0	3.41813473853856	0	5.09064635865213	3.54310641924477	7.02210909867369	0	3.5170514550996	1.95880302507294	0	1.9451951776941	0	0.0506410083386065	0	0	0	0.172760882546789	0	0.515979645976911	0.175489226323003	0.521157641118519	0	0.173089987455511	0.19193347676001	0.568394997856172	0.574941816008329	0	0	0.231714080295718	0	0	0	0	0.532904970614573	0.350249839470656	0.244997687436466	0	0.244445649814173	0	0	0	0	0.234073362612452	0.181667825753255	0.179655088720407	0	0.179815871014314	0.211209577308002	0	0	0.208184079158405	0.355690334445432	0.158830062446012	0.125606530860795	0.046566014962575	0.0968945561033303	0.14639080673435	0.28114003626536	0	0	0	0	0.159153246517188	0	0	0	0.149071869198508	0	0.148139628744835	0.384327350428083	0.191783985969927	0	0	0.0445976173186449	0.0866563287069366	0.159915053683649	0.235725435454534	0.230068157424395	0	0	0	0.0516071290261283
ENSMUSG00000031148	75.7681265833647	75.5637247722546	79.5893231948103	170.927885365266	176.273617810965	171.021437564003	153.667251646887	173.672374164584	152.862084860179	196.973666207683	195.363436107314	187.543204707943	155.353010825787	165.512899728426	173.807869261974	152.870155427743	174.138745135828	159.743988620084	158.525236445222	195.160230498886	172.819044356179	172.451431734655	145.381786123767	169.867456825803	150.735658919834	181.142236516355	153.90681846063	155.709437306693	164.917131510103	154.599265518713	169.679432785695	180.447721901427	183.800703602443	186.233380234174	166.259762248565	147.093802054487	172.678364529901	206.636454489984	40.1439417399307	38.8242850630039	34.6872660062665	16.69181838024	17.354216670923	14.6585120598152	15.8038614606682	14.7585641018981	16.6388327968559	15.171311342957	15.2307146307187	19.8779806022014	17.999428430907	20.2960461246504	16.9695337300184	17.1396588160623	14.7957221943174	12.9495105213791	15.4671640502119	11.3502307672456	14.5417582573724	12.7258334433087	12.000532364416	12.4006723517815	15.0749661421338	13.5148289291159	11.2825080175098	17.3716577473745	17.9246173168172	12.184688440547	15.4931887188092	14.853787572627	11.6114780783088	12.4149769786969	14.4223203155259	13.8153783990281	14.191754028881	14.9958064596233	14.1038167836589	36.053027383707	35.2490533287663	35.5538411149547	29.6977034520084	29.0866463766381	18.7710855688965	11.1651037683013	13.5511727086619	13.031934962739	11.138069407506	10.4080405861326	9.91460417158187	11.2912249148796	10.7786695815208	11.349644971468	10.0991504214574	9.59633634660903	11.4202691049236	20.0514593291312	19.5638140999721	20.8965166354845	18.0561349943736	17.1209739721294	18.6580096126657	17.9068058695083	17.4381312901809	17.1092029138417	40.6563215089991	35.1936456153718	32.3067081846643	32.1491561072589
ENSMUSG00000031149	37.6188166414845	39.2824289792431	45.6395123187055	137.986981566051	126.957432799552	156.492393926634	170.129533767101	161.566756846665	162.186522022939	165.624259201525	161.41902948482	150.044834989913	170.586084978307	136.478752490099	208.853209592482	152.372711734097	163.133491476701	147.491869484146	151.356363974398	104.298603790842	162.709930313515	127.571573900977	143.20390143949	130.372321653067	182.562044609729	176.353892490478	156.874311034645	144.855904210882	150.906676245609	173.325293122442	200.202712233054	129.717601609928	198.191915594399	164.334820230251	119.195870412953	142.42615035161	131.050079895283	179.696174456657	22.6715898869761	23.7598852617785	26.2480234797509	55.296025379307	54.440966684554	62.1230117077064	54.1990569131087	40.0453570597412	48.3248190599517	38.1454430081816	48.1497823207086	40.4608383010068	43.6462835545718	38.3180042274707	46.1245999642616	51.9059341645378	44.3146689186912	44.2850131083766	37.1438127387454	34.3813849211326	38.6700692673205	41.6931476636166	45.671114243149	38.8684531307904	40.4948322669237	48.8745252936896	45.1331216291179	26.304261159478	25.5232715981107	27.8231805499979	22.3829375271832	27.6368454861375	27.7210887830645	24.8054046869406	25.4011740122162	28.9178878326184	28.2261102209366	33.1133753190596	27.5987721369743	89.9266982224139	84.5690015092486	92.5388996481444	35.2176788889473	36.9563362768867	48.9944556608901	43.6858862177387	45.3837781140579	44.6228514917084	49.1929447150354	45.4963711198706	41.851717424322	47.6189678942749	42.1840485144125	49.6359857354169	44.7082010700052	41.8065278301206	44.1066660132214	41.3446103005327	36.2613530455611	31.0479790960913	35.9357518654473	36.830504280028	43.6918750086834	40.8704182310707	35.8605460807233	36.2499100168871	41.1272949906164	51.0536181531049	56.4370855721203	51.5917124080473
ENSMUSG00000031150	10.9095545964974	10.2528058483249	11.7136627054894	62.1057372493923	39.5398865401906	49.0527569222255	43.2999746755585	39.5209878366247	49.8741120700634	44.183108680559	36.9026681358708	37.019632729553	36.5609872406488	37.1261528382431	50.8994270196478	44.6317700493007	38.2415520110823	49.5722700480547	48.6593448647586	37.2564573765338	33.6274630459299	22.3706215152342	47.3172661665777	38.1029223384169	42.1048544557132	26.4580237585154	44.4293374011856	45.3754308988708	41.2375590801777	33.1961476833113	34.656940100848	45.3823821521126	42.4776270477632	30.716145661284	47.9001412013636	39.0547972904695	35.335766421209	60.4572600680414	13.162041859954	13.7272171801752	13.7325186549669	6.57507015585879	6.75945100115842	5.845416520478	6.1285745705829	6.37575743750222	5.21908408428653	5.88639594963228	5.56298336633727	6.30269906757901	5.55976283617298	6.96280076817769	5.4283022068213	4.58079063083316	5.18060387926465	6.05486996020008	8.06845418013369	4.34677314789883	5.16973685820206	4.7161770028459	5.26131601596196	6.33346962935997	4.05775379158373	4.26972893733039	5.56770776801651	4.31116704567035	5.08737325697949	4.96935290868977	3.92501408039703	4.4424653188401	3.76563967473987	5.31643647472005	6.15604923119594	6.05027963232118	5.26899050106504	6.06206213032231	5.67270375598738	6.62702759975163	8.71124737451492	8.5125943495982	10.1182975273181	9.34235674429181	8.38698062495815	7.16957717933379	7.19791442690602	6.2885426194041	7.17980264994439	5.85062577954446	5.89344662913468	6.30368739598953	5.55806987983374	6.29897500155335	6.45751419947056	6.40515341130781	5.7961185834954	10.0695611321644	8.44171864294517	8.22805192754822	8.76429505693874	8.63116480000962	8.96065969928054	9.78749239491504	9.42064110018682	8.73375182962092	6.02071224407091	8.9179304227573	9.43337154558669	9.37477882861192
ENSMUSG00000031153	4.43599700895746	4.9524791608321	4.54906493196014	13.4325385908355	15.4485643873682	15.23397422521	23.2896107259558	20.5147112434388	12.8708781582615	12.8640387869116	26.1892742615018	16.9841016840805	17.2978589441683	25.5494574817888	21.3148756427359	24.721563190592	19.8505766164397	14.6841191562857	18.4175001237477	21.1522825754176	15.5563857531532	18.3457121946921	13.5531540873252	15.3833681366297	19.3171319308731	23.8436388833101	27.2699151575257	30.7333924964563	18.3627807608934	19.7445280431909	20.6133835841558	20.4269095100459	18.9149738762304	13.0211447001779	18.6481465745767	21.408690538932	13.3745426339818	17.2893747692462	15.1061520402862	12.5144566593734	11.8770807033599	8.47986382837881	8.04082275583094	9.49523832319482	8.82379587240414	7.79654425343416	8.0854264350921	10.8614677171769	7.68995211443568	9.54225431351021	9.41953033524642	6.99397596245682	8.21842191617982	6.93529370316979	6.37276892590841	8.54764755573943	6.84073519801666	6.67500660243498	6.70881882362099	6.48261171996245	5.46477598497973	5.05357825284705	6.783358026802	6.33506092457342	6.25825121352924	5.2718763197936	5.34188807271691	4.51414500865712	5.57104813415132	2.306012531917	4.18085015626335	3.64124041843634	3.80417437042279	4.58004628655356	5.09656029170731	4.58896560755951	4.9548718949097	9.62568381447704	11.2566693111955	10.6292985766605	13.1763541247701	12.7606009463672	9.75566215870901	3.64301688214083	5.08064054735965	4.76041076150819	4.18649004320308	4.93993676972204	5.21890744031827	4.94229943737729	5.30138039301699	4.84777984905383	4.88832181766537	4.76919819763252	4.70105037783501	9.65533406269025	9.53482215961717	10.210843233828	9.44920623283568	8.86894383230979	8.27274989730316	8.96535758983251	9.05139401067568	8.9436800891888	2.32351490335222	8.77347903938851	8.56377384785634	8.24307108882989
ENSMUSG00000031154	52.5785983778192	53.4959862070677	54.8760576963861	61.9265860842498	62.3182461155926	58.4303475823571	80.3153173992191	66.9272728633303	78.0787071782169	84.3890839835854	59.1152356868853	75.4760414146935	66.8039985912445	65.7810089726318	50.310043310705	61.0337362001577	69.1363135492663	68.1898489768464	68.9544665875673	86.5388693120122	70.3284618435472	62.7130259881396	73.7500092413374	69.1763440044003	59.2731333966587	61.5573059176486	83.6756369750863	82.2521538141018	77.7169382664888	63.6232897786157	65.4316364307837	85.4705461784239	57.0384674732705	78.7278441103064	75.6361652700763	64.7201183215406	68.5793522935882	71.0217787183928	69.6301204403755	65.2900412313609	63.6566965628549	48.7627621067519	51.5302522416436	53.9400095100495	48.2212747221922	50.2817130929169	48.6079722966311	46.7548694951282	49.7880034301358	48.8710615200176	48.3485529714889	51.8011519650119	48.2506557438643	32.8902969597009	40.0682661271359	36.5694948763051	37.4826245441326	30.5385891177285	33.7176202972928	32.4067711168731	31.2628291809822	29.4774621431971	28.1675742365771	28.1798825456931	26.892255640466	52.7258599545203	49.1603734251211	45.507645631985	50.5625471707812	37.5140566568438	38.5059588522222	40.8590294900881	38.741675209786	44.796332830235	41.3819815130255	42.7518970308539	41.941084870451	54.9045652309591	50.2637586368209	54.0540459028803	60.4830744843994	53.8712303330763	53.3588860131064	29.1061035622032	28.4367189699668	28.9620644339335	29.7639950316477	25.4132229913031	29.6585135524136	31.9169633706076	29.025737315921	28.2533255646597	27.8632524132304	26.8288493147319	26.1967840401155	43.6603260996887	46.0425404317301	45.0520861539262	45.2036648824699	44.7238628815161	45.9725155533177	46.8216515796154	43.3474596621052	44.1182238187135	33.9456247068755	53.8915193270806	56.9722260647961	52.2152991928054
ENSMUSG00000031155	0.418036957883675	0.630534313152799	0.772758169221615	47.2181365491802	49.4174425926163	41.233926120669	45.8459528494485	50.479401279696	52.3621400221682	54.0225193793395	46.3985861495902	46.8068473889572	44.2664278654949	41.9120796257609	43.5724513035777	47.0426139482943	39.0761619118609	51.3882877187892	64.1436898488998	63.8458378244196	33.4068893467616	47.2257560043576	43.8307548462729	35.9603429845036	58.9404053022108	43.1816404454721	42.9449941171253	46.2640562285916	46.9916370913653	37.1007035154718	49.7999769874887	31.0718906181921	40.9578550603656	54.9264028676556	38.7485578734466	44.1501582348494	44.5550609216372	48.0485606551494	11.0194471776233	12.3724377247886	13.2918189816816	11.7937843234935	10.612277611613	9.07355389378014	10.0279121178769	8.58735652386299	10.6711455460511	11.5128269618647	14.0565171208057	12.988986450503	13.4137152266881	8.77943352673899	9.470100590669	8.53264444428448	7.71993386659652	7.31572790723783	7.21397745837356	7.77287019434647	6.97005070745071	7.58269434037266	9.48118170101961	4.08124949089154	5.79476035278419	8.14410694479277	5.78260492911738	14.3312043927699	12.4719763446396	16.2912989990427	14.3785529971134	11.7268368953139	10.2875838818251	15.6560653133005	14.0410783001338	12.0944876021988	12.8679723790421	10.1350886473969	13.6552369345655	20.7999308455935	19.4304003942227	19.8777390806249	15.9990497919716	14.5773439601681	18.6961224944164	5.26873527713043	7.53722528926803	6.73536382184499	6.0724405432228	5.19749241451688	4.80534614439553	5.03223703123493	5.79769328610206	4.69324344927901	5.12177874745358	6.41529676695491	5.39821867179301	13.204635227767	16.1736684554459	15.2761521284854	12.2686827806868	13.1404206763591	13.5783801212331	13.5526720666407	14.92179958644	16.2484092789941	7.916321108036	14.943832553847	14.7574115539366	14.5609653027889
ENSMUSG00000031156	8.45542387546675	8.65734678642657	7.87181360704916	8.93040840126596	7.86352834657301	8.86205605699994	15.0536216505966	11.9340178961091	13.9764291643697	8.98007292098808	13.2037360317768	4.94007863532518	9.05641128354119	12.8811623024066	8.58426738517655	14.381268838511	10.5853651052034	8.54218900379402	16.4830889081868	1.64065494790932	13.1630726332838	8.20942047393303	14.6422212375015	12.3048240426769	10.1136153410126	13.3157319825051	11.633395398349	16.8268506477432	10.6821759089063	14.6185192536468	7.63090270247579	6.48160419025389	8.80272245861872	9.73901222341494	7.232121128732	13.0471233100448	8.3788593295895	13.015903620767	7.41656789070672	7.50753276926871	6.78208708619557	10.0804559601524	13.0759785768603	11.1545808663312	11.8536749289346	13.6064452788311	12.4002236791406	11.2327803162346	10.8641509994808	11.2201331466071	10.8426544209358	11.2034020607248	12.8268063482466	14.9851619917507	15.9696030979024	14.7010704805416	14.212354265281	12.3601307929363	13.659518300536	11.3680383665887	12.2850371903146	11.156227957828	11.9126979220034	15.6436945357922	10.5503418790506	10.6608063536025	13.7309696072644	10.5040498361732	11.0908899049634	9.94928107249642	12.1606246351031	10.4796042867094	10.7330568642864	12.7368888256917	11.9881882805564	10.027044522923	11.5295856061718	19.4068978840369	17.6414219602622	19.6708751792874	11.6337246854903	11.1199257804227	12.2211094503392	6.31450390186619	7.19614552358747	8.39435749151629	8.45983073292685	8.42293781252838	8.52036951168462	7.435558523103	5.67842224940341	6.84220443091829	7.4302665021739	8.32315346269003	8.75117079428149	8.75037551714775	9.44117401856606	6.65274546513264	7.60207417574905	6.09239854941657	7.41205717882614	8.46274927783254	7.42677185012517	7.3146008603844	9.14968322987023	9.19905347947965	11.2369081197382	9.84453184488694
ENSMUSG00000031157	64.8324955094906	69.85402908764	69.0390739524038	25.8141206171068	6.49434606198808	22.4144744540701	2.90091999941611	22.9975430442951	28.8572011518968	8.65256007403273	17.6153284824918	8.56783564784331	11.6348190600017	17.1849773917851	11.0282533182559	19.3994760538399	25.0346590488198	21.9483900021418	14.293739751861	9.48491106193541	0	0	13.0229573504127	16.1673463263556	3.24825366392616	9.62256976547474	21.3992158186012	24.3197361592841	18.5266539877327	15.0914638383025	18.906674229833	12.4904263307704	0	0	24.3892528244107	10.285593376284	17.2998715375606	13.6813087847537	70.9803688270732	70.4583607187941	73.0256874199604	81.5256154733422	94.9540696682442	78.1279578183998	77.7060300585522	74.6033019653943	75.0868383790012	71.1827541983727	73.5833468064996	80.569825488817	85.9367376037434	75.3363551941965	71.1204216692656	58.3098807378365	60.5870000783004	60.4091611166628	50.1200931852241	55.9633758032966	59.2260348807164	53.3979901178771	52.3319503424249	37.9132423767054	38.3085896554914	49.5674815827346	45.1007223762284	65.8533401413826	73.5319838373737	65.3645070095231	57.4567120769611	52.6714546390841	56.2421456228874	53.1724888860678	48.2963886811735	57.8554156325232	50.3025949807516	60.2265818421907	54.4345376171094	84.356876384369	78.9631033864005	88.5860020813862	78.1070896327939	85.6575120144032	99.3819984715809	44.006320590974	46.8024372905572	39.0235108642613	38.5333788225638	41.5335148334515	44.162107450454	45.8520048974789	44.4309252417198	44.0995629120059	36.8570173423622	34.4842764298621	41.6330308705992	66.3105630839456	62.4270941617145	66.9627848236049	63.8949544750345	67.4279990450294	69.9016241745805	65.5362387242997	63.9838943890911	65.6130196879585	42.6773795784896	110.956385853189	116.030783722966	110.613067412329
ENSMUSG00000031158	51.0765122786503	49.7300957894114	50.4326524470089	10.3226196053937	2.07758118056561	10.2436114327221	5.56813271690821	5.51779141872313	1.84631916638652	3.69067612595947	15.0273379728101	0	3.72205005517458	5.49757978352766	7.05601190014338	5.31943843076407	3.55944050787548	5.26606854372858	12.1937469607845	12.137125144565	6.08605499440743	6.07310902170188	4.16612401745703	6.20644002892086	2.07827258278576	0	9.77962933103289	7.78003292072522	0	11.5868446645895	4.0322407821675	3.99576407452883	6.10501679313765	18.0116499040005	11.1461024696173	4.38723263292936	4.42746810096974	6.5651020253785	38.9593140255664	40.2114709805494	43.796028024473	43.6328508800346	45.2205157170771	46.2183486117787	45.4110518305217	48.1315405993684	42.7035388999421	50.9369213450472	50.625267469047	44.9966531007257	50.6709580607409	50.6002762121683	52.4047571183151	29.0464583850884	33.2265485652046	33.8525271358711	35.4844745728171	30.344114466169	29.4727567659134	31.3344788157611	32.6854191218177	19.7962347286852	24.2349093940045	23.0899326553059	21.9855207724855	38.0824511157245	34.4830678640068	43.7097052285262	39.6917752425236	30.5986308937864	35.7799585181335	32.3709368586868	38.0630185159201	42.3046918709684	40.5282745000554	36.1253499806257	40.2771466404627	64.6321470838409	49.8889139437382	58.3937737437648	55.6972881586581	50.1733425923405	64.974159782094	27.515880123492	27.5682047391002	24.9677214602783	24.1800110965332	24.0079208259841	27.3498349832294	25.4862370984217	24.625053599789	22.9143588718351	25.2780882932269	24.4579479410931	23.0969205286287	36.9590042368062	40.5964021298719	37.3508412605738	30.4983570745377	36.0356422143341	35.2564509824184	32.8677030908202	34.445598202962	34.6051480978528	26.1517575247612	61.2130036997382	56.7528589655072	51.4488967650548
ENSMUSG00000031160	19.0456309678128	13.7201222179534	17.4591263466171	200.964247274032	355.144852058357	340.483567380303	343.714576866752	349.340579577221	298.078543523326	464.404938965788	352.317473598138	334.047475156335	463.934358896726	295.851805150311	318.293617590219	399.929243704442	371.834292163467	333.403584433648	383.590710741059	425.03321975035	281.764002881751	353.2581470084	341.245013357473	407.675324598547	374.999877026855	462.872111714666	473.660955309937	364.807332888871	318.949737361077	389.715684559766	402.078427632401	384.211080698323	396.181767590326	361.110074192121	407.529242180218	401.020355554702	399.442307798353	374.082805100676	27.3658930854865	24.8306515576042	34.8667968214326	6.59225456150704	6.53507739550251	4.70948618999359	6.50603861872465	4.74163090622041	7.04070907917776	2.84550129180808	7.01520701247266	8.29751409280044	9.21464871176302	10.8742477178177	11.2642464662689	4.42873560292946	5.00863861586288	3.16426176117761	4.99240284646341	1.44085238050129	4.76012601459335	3.35972585930636	4.25860877239391	3.30985733723359	5.23074730484254	5.2838391157604	5.21977498748798	16.031007379131	17.7700742573142	19.8581863449545	18.973634685299	9.81714712984164	8.73754275503708	22.0284101842509	15.5473109645803	13.6962645117835	16.4142942760534	15.4383041616368	14.0625735921764	37.000711810208	29.6114096922327	36.4836239707782	15.4757416300413	23.9550872617022	30.5884746030624	4.93757083190277	4.51393715095439	5.69981285032601	3.37693420579143	4.78620134436522	5.59031319939205	3.04722121684034	2.5793159943741	4.87190917018936	2.81949301353167	3.6546139948989	4.00265849254847	9.86511569413589	13.9911492828757	11.4759638662533	14.3790564353872	13.255057849302	11.8241232916693	14.8636365217716	15.1586557183938	18.0273461513878	4.10884261781998	29.119907603771	23.7615439611688	28.7246142674121
ENSMUSG00000031161	39.3242838006598	40.5739129152123	37.9382461863964	200.559785839751	221.006492873803	222.439397114224	238.233504342629	245.781546497806	254.028696569529	240.91511772918	257.619258150686	237.752897798522	233.146412881055	212.660033104738	245.804732245458	230.710790440047	219.831400670205	235.340545884234	237.182213479221	244.083595754746	239.436619314532	233.588143328696	255.468916316477	194.610714053375	227.474919297166	215.601585501099	232.138844553955	250.507497173812	244.894529555568	241.930408432075	237.510558212189	241.509489694586	254.047901838006	239.282840617194	262.614973903024	229.492918556927	214.081821000474	266.459775855442	64.195247898983	62.9093071667389	59.569627908712	76.6322272778208	82.8815656376998	85.799600491613	78.1251904745787	88.7555541919438	84.2972708489624	87.0157425722254	91.7850052097764	80.8456667400571	87.6727543108906	90.1206717958387	87.3083404604219	91.4848935101863	95.1676854693662	89.1669055071648	88.2733550229885	88.6563875857248	88.7492231002417	87.5303514137346	91.3747460265233	82.1165534115312	80.3819378248546	79.7303799734273	84.441435993761	102.458558291495	103.872387939369	96.3053816407691	103.279589814057	96.6971271807218	101.916969824999	100.784110627866	97.9602367346832	104.285681907637	105.423841563795	104.171175957885	99.4591654091742	181.317688125786	174.286709497714	165.666204257891	86.704046652905	82.7179180972786	89.9059001145839	94.0195207922081	94.9959896996193	97.58036486166	97.6052219775468	89.3401063075375	94.1080780102203	90.8335941785224	91.2921338276951	89.8260870533387	85.8351056235475	89.8428558180966	85.4465405799439	63.0621917546152	68.1184276108759	61.9071997969512	67.0313727347369	70.9690923516715	70.7263570277494	62.5910324198167	61.7683308913627	63.0520038207296	58.4079124038729	91.108271698574	91.325915181835	78.1476720862443
ENSMUSG00000031162	0.0532500819107133	0.166814861355027	0.0521126063546401	2.16529436677537	4.35797791526354	8.59488578620851	1.94663868705692	7.71615677203994	5.8093167864442	1.93540993725971	5.9103111971609	11.4987523542836	0	3.84394626920433	5.55031452891713	3.71938858831384	1.86658929012256	3.68207198969483	3.19723246295386	6.36477214820604	0	9.55431076814502	2.18473730775997	6.50937947249822	10.8985705377014	2.15238229919561	10.2569779325066	4.07989011039672	2.07202665599744	4.05080145028102	6.34358470877909	6.28619897779135	6.40300571782321	14.6928503159103	4.67605972351294	2.30068782657924	6.96536255179223	2.29518264682702	0.423116218153164	0.315203385660233	0.548135251411998	0.20801178257187	0.206207616165364	0.416088320477695	0.615873982687781	0.209464170877743	0	0.419005317374529	0	0.458184099566554	0.904582687318273	0.457500870818768	0.678551352310291	0.279488353706494	0.55314846075516	0.559132061819243	0.551355400496421	1.27300903511065	0.630843607594385	0.424050714927101	0.209029334056523	0.877288683888575	0	0.583541296931291	0.28823306303961	0.849814353436786	1.12143267169386	0	1.39695136423756	0.650516865802263	0.64330964910958	0.43249654121663	1.07314229830118	1.00840011479292	1.25019058409306	1.01036390375127	0.745466370407251	0.919863641787716	2.08537748108976	2.02397562135616	1.05604387501262	0.57826734672004	0.698929036254241	0.503353674445569	0.332342788595699	1.00716955534063	0.165753264954761	1.15327142543396	0.189965523939712	0.576911505426646	0.759618082018294	0.717397617759631	0.889661893699055	0.358765770896556	0.707278621242774	1.14683407480078	0	0.46087005309698	1.3611488146823	0.958171942227489	0.827464861483792	0.648974381109937	0.618996816152554	0.549219309356021	0.605034659473902	1.6005749844249	1.42015443097551	0.492786695540717
ENSMUSG00000031163	3.66515645507884	5.43870978878455	4.153212116549	0	0	0	0	6.98810929057704	0	7.01118785592746	0	0	0	0	0	0	0	0	0	0	0	0	0	0	0	0	0	0	0	0	0	0	0	0	0	0	0	0	6.7880020241095	4.56740478002763	9.92833390001822	12.0566472727541	5.22903295316211	4.5219464724723	3.7184268692244	6.82921669747316	7.51148457481372	12.9020017711031	8.23270504970418	7.46914971225062	12.2884802656869	9.11534795959713	3.27748033072311	0	6.01148267750853	2.02550366525307	3.99466409037228	3.84298666121814	2.28528486673865	3.84039986252701	7.57226621738193	1.05935107049051	3.13903130422478	3.17089230739633	8.35319117611374	9.23557530614659	15.2343212495707	4.100516070271	9.10903620627059	11.7827646272356	12.4290355584282	12.5340453787357	10.8851390566466	9.13253892966249	10.8694132921921	6.40522673901159	10.8020624728254	98.1742319092292	83.4424235196494	80.9238272153521	47.3167449214813	27.4421795929796	34.6030453719175	4.86251117701158	4.81576058601078	9.72948737363227	1.80136609194521	6.26673640833879	6.1934970672885	6.9663707292232	9.63123490915617	5.84737686808388	4.51202670961904	6.49829828711592	6.40544308540075	9.13990972303339	7.46333223261869	6.67816457325669	11.5053817094443	9.44899591896816	12.3649439015262	9.81873677312891	10.1925856935021	9.11897191574405	4.38357949419725	36.2925599159494	35.5650561361981	32.8023500497874
ENSMUSG00000031165	3.48959125606569	3.70084713410767	4.96249461957706	13.3027828631626	15.618070369989	19.801447282758	21.9256431371241	13.8265362737961	15.8623707969771	19.8174272450197	36.3108073045232	11.7740269801526	27.9802494487903	27.5517795171109	15.1551637368052	20.9463593367074	24.8465690722992	20.7362046660302	13.0950907092508	22.8099961111475	39.2155630929016	22.8270849179845	38.0296608388996	28.8825805685788	24.5508496161341	30.8547302125764	21.005050146536	14.6214625417955	12.729779892453	24.8866541850948	12.9908941789193	23.601187762342	24.0397322330369	36.5368617143589	21.5460105949855	25.9134171076027	19.018959990222	14.1007693228835	3.40407114010667	4.13118980859618	3.6481727547778	7.88068494694588	7.17890034404844	7.24283768606406	9.45926566438142	8.57914571356468	9.34187657410264	7.50813182099298	10.5773175870545	9.14847974695235	7.64146320091393	7.26102495059657	8.10594804600828	5.43740425047972	4.81431984553935	5.43891544888513	2.25821833920247	5.21393704762666	3.22972850759158	3.03941600207724	2.9964675472563	4.49145277471723	5.32356505941188	4.48133247139381	1.47566612282774	7.54137368551743	9.76037347984536	12.4595584373764	9.15451975072301	8.21510911333599	8.12409214721809	8.41415572542492	8.35112936445312	7.4859202977834	8.70481292705936	9.31096378669063	8.1419997695215	12.3894069244989	10.09414743777	11.4367357656304	14.3417850030892	18.3554344940811	16.7583965525334	5.49763968438268	4.59403536373382	4.64076320522554	5.77052483772788	6.2980276863122	5.25185660598718	6.30103990023313	5.63907157022863	5.50928829934265	3.82603188858498	5.87767122685126	6.69894742837313	10.8034563478167	11.7196849889224	9.90996429166703	12.7758956013404	12.8634437924202	14.0329751957905	11.7266561836057	14.5201324088634	11.6222587043285	9.08627719320796	11.836442100976	13.7196103407387	12.2992294690787
ENSMUSG00000031166	6.8146986576529	6.67933828031864	7.27103683084499	34.0128066421724	44.294959913412	46.657835071939	40.4710499065784	54.3647623092778	38.4697060192086	42.0259395624108	33.6773123524159	36.3019483238417	37.8743456154462	41.7341697179313	37.6093323318804	27.4940136541494	38.8068051960102	42.5283850240477	35.4512916187903	41.1677852875817	42.7609660792395	55.912422892049	59.5522046281618	33.0810192710739	45.3167395751836	45.7429164468806	44.5444788089521	45.2383039870253	47.8643262016465	44.9157654839574	45.9153557854943	44.5319084682803	47.3315230321864	49.4566615928872	22.6838076297532	43.5800935700602	49.3431545359355	40.2946562692141	7.9309749727796	6.66964868754517	6.3057055522583	10.0907591852517	12.6707683100405	13.1680875089514	11.9505462064237	10.7418561672528	11.5914861356984	13.4539852153226	13.0767074661529	11.4308988205677	9.92563938837337	11.7309049326543	12.8532567887497	16.3988745508294	14.5667669125074	14.3368580922304	14.1374545927175	15.3895703472037	14.8640955999755	18.0240438042996	18.0590728770842	15.6720521832582	16.4137371190969	17.7935309847679	14.5149953834133	9.81546045896762	11.3983632327026	10.589891630599	10.1972949272269	11.3204152250223	11.2940646450839	11.4893931458126	12.2957663249583	9.66713079537648	12.0139595595211	11.0863361639109	11.9395167171688	17.9472971197864	17.780118019468	17.1432563367853	7.13871040068673	11.3009679689475	10.5214404529348	14.0306299508554	13.1280124957333	11.3227208920594	13.4778732144985	14.0308497935337	10.6195659714169	12.6160353441149	11.5812607865643	12.8433478195559	10.7689382712078	14.7518882889287	11.6818919290484	11.126702854207	11.4219956624272	13.2013025859252	10.3761480705372	11.8048042203303	11.7793982236908	11.3758787194059	11.0232128588676	10.4245682738223	8.38586981124147	8.84629443837347	9.29976435792872	10.1028509835971
ENSMUSG00000031167	247.350348233217	295.888091128095	223.812307749183	234.846407457525	232.939392552892	248.659851794973	252.549229408512	230.244665195492	223.08864624861	203.887074007866	247.414500147591	219.792279373608	249.175326714136	215.437724237245	221.783385537569	221.002776461558	227.634100040425	241.714937446959	194.124685212375	244.419172584536	225.248807621879	216.506078083484	251.69401479412	261.23238113499	229.62346271162	263.604065288118	258.688057235701	209.606308391991	243.010179466735	239.643965236165	198.615323763348	231.615255567843	266.931831527797	218.939821903183	225.675122467216	239.979663933852	239.770769572344	227.494712847207	266.78207065278	271.302142580221	291.079349755856	69.517555446186	72.6599617316679	70.5000459170899	70.952143655599	81.5251674010118	76.9367564916451	78.2785412842224	76.6580848018964	86.0734623620817	85.318533107321	75.142619082008	78.5250591562251	51.4887984779552	46.9331986775216	44.3942288010735	49.6422892554667	55.051724627497	52.7069968424293	56.0049321288917	49.0305043478654	50.3825384815066	44.8175005147751	47.2407608299881	48.7620646460463	57.0368091916707	58.0506113549521	55.5101471466859	55.6753806550996	53.9005886843774	53.8598154868818	56.3348378967693	52.3486945053805	54.6852076726069	54.108184612851	57.0200740126296	51.8386333505929	131.457030161261	135.372708140447	136.231752535845	148.630929022404	204.480306554741	140.215782006691	28.9945859240338	29.2332197322425	31.6212222739861	30.0198285495824	26.9317599157855	26.4198454435557	27.9425904685998	26.9041105428504	27.456339967481	28.070442394161	26.4374786763099	29.7300910101704	70.7029798115111	66.2867179093758	71.9889225254538	65.9269637331292	66.2707493160959	68.3295665712723	73.2400734181862	71.9251590164472	72.9636332715528	22.6065057440211	218.634787680198	198.47217407812	226.575728365952
ENSMUSG00000031168	57.4371519877411	59.3316411162157	66.4952796362635	11.4263802298665	13.7983768278084	15.8744935960427	16.4360350443109	22.395226440754	10.2186972044379	4.08530686323739	12.4756179209336	14.1585647675471	12.3601064819239	20.2847207885717	11.7157288497835	17.6646806070957	11.8201160761527	13.6013507740545	20.2463707654065	13.4349043266895	13.4736299746319	3.36124237413241	16.1405744130873	16.0301688423744	13.8029688160603	4.543297009038	21.6506599129447	17.2238477734151	28.428923305274	10.6881536101571	13.3901814026004	15.4805586948034	4.50520286870216	19.9375709110516	7.40274909475619	16.9972027915157	24.5044067839386	14.534169592115	73.9378452006644	75.8485778210562	83.5365716367489	46.5420510359163	49.4028814649059	41.7187081843458	46.5833572157943	42.0034602744538	42.0174887800489	43.1167354833387	51.8955253298432	39.4111714422405	46.3032773578245	48.2851568422579	42.4916102531	37.4618445907909	35.903645350756	40.4228275844152	39.2787019405599	36.2757977251921	32.1803064532022	25.734004100457	33.5330106049049	29.0115443382558	28.0456366857694	30.7938026389283	22.815331418525	38.2678883680948	37.5784320785587	35.5409123939171	41.8717726834274	31.8107440861187	33.2688559748609	31.4958585093264	33.525151224435	34.0568585955344	36.9450259881076	33.0568325184907	27.2748180590908	42.1192788243306	42.1178133773232	41.9313750100874	35.9005832758221	43.8202484050165	47.6403848322719	29.0414006292815	30.8667321370024	34.1924617281851	32.3635043690675	28.1979023949432	28.4698287990617	33.4883392911944	27.0576947331906	29.1502565349663	24.7885222495805	30.2916346128417	33.0312894275335	45.9945004440881	39.3804753528637	41.5878362329058	50.758869535457	42.2484233466394	42.9016351511316	42.3853811379073	46.8591551990697	48.5458751656216	30.2251917707398	48.3630271075449	44.8350746070053	50.579007780335
ENSMUSG00000031169	6.49118498491595	5.69372484776978	6.52192742702078	33.4335885525895	61.9777092515729	52.3858288669409	74.3525135317013	54.8683047798474	59.7998160403708	70.7779414055878	40.0259408296619	63.8551271016375	79.3106832590117	70.2865575324011	63.1477785003332	45.3393468915457	57.6427660647048	50.8690518949639	49.3674007163163	59.4830389064176	57.0608229425659	51.763132561639	69.2430642321446	61.7161500431414	70.8552399224426	59.4717578483075	80.0208390382435	53.0494511421184	57.2514778563134	52.671220990854	53.2706050133451	64.708735344278	64.1766148646622	68.2307982289322	58.9012069639434	78.5270768968026	54.7183403485349	69.0130819465594	21.9574348055364	15.1643928569957	16.1253351648389	9.46647755032411	8.54648085958967	9.29888048214235	10.3436719696838	8.51122747666563	9.6049353258143	9.70458215571147	7.21958337676937	10.4258264576038	9.55661456395511	10.9679733767189	9.55822513783217	13.4007212579498	12.1371835258897	13.177251678248	13.2180105863677	14.4834481287989	12.4748622464448	14.1290871208944	13.7595649436047	11.6447400838552	10.5628403387164	9.48449121278992	8.90102129741387	6.44574744700098	8.88567177416627	9.88873621313104	10.2173022780335	10.3968496678588	10.2816607274689	10.1927901523661	11.1629692725686	8.80955146951676	9.14389393205662	9.8530687893824	11.7124362934519	6.55537286382932	6.08557384261893	5.60456340700866	2.84564917436296	5.16932456811267	4.59130366854501	8.99929256085418	9.3178947638576	8.59417781572156	9.29444857907328	8.74743562064712	5.24887407013687	8.1265036679965	6.79047924118887	6.85031028571709	6.36238737739233	8.74670949445804	8.62172639294941	25.536630799194	32.3693011520042	28.6518303309862	28.0227268416504	25.9125535906522	27.9488324162047	27.2386509240434	30.0908232866422	29.0487890033332	13.2756704981764	7.03359832785277	8.78128823153192	8.81036906734062
ENSMUSG00000031170	0.231724586699365	0.0604930287049763	0.170081036536295	7.06691789317047	7.11161322450636	4.67521899749584	8.47104885148552	8.39446238743123	0	8.42218550118551	10.7164500213285	0	2.1234453349133	6.27278514345391	2.01274235036442	2.02317478320151	8.12270359539277	10.01438142668	0	0	3.47212017418559	0	9.5071656516177	0	4.74265327459455	2.3415921666394	4.46345599276235	8.87708352445087	4.50834537021131	6.61034399985617	4.60082091923351	2.2796003432776	9.28783456198303	6.8504817498928	12.717797418479	5.00586963070075	2.52588932043276	7.49083707224133	0.263034956296912	0.548659244437053	0.238528111190085	2.71557015212969	4.26236019456135	4.75298746805377	2.45671701141171	4.55755152699632	2.03021249752997	2.73503337017163	1.57333469186469	1.74461620776502	3.93640801728148	2.9863109051035	2.95280356435964	1.21622955169377	2.40709673774401	1.82485136106468	2.09938225454527	1.38491567496643	1.37259858573415	1.61464736745781	2.27404514248016	0.636272441267394	1.25691986776337	1.58709692315762	0.940712460094469	2.15721132764424	2.44002932047267	2.15501240596237	0.91185205515694	1.17950328634978	2.09958356697344	2.11732242467097	1.86796674574442	1.09704572952483	1.63210958180395	1.92356876187184	0.810998220014671	2.15541041578267	1.85620675388712	2.60965643769683	0.665139731794745	2.07603396309746	1.8375606396418	0.365068052446318	0.361558107361139	0.547853497527989	0.180324167764261	0.209108711528187	0.413329716523889	0	0.206598492186591	0.390231011177595	0.193573913149335	0	0.192363373336667	0.998119223333977	0.996147075720636	1.00276768357915	0.987202382922933	0.347467379912334	0.843942157085628	0.622962257321847	0.673411083346687	0.448124724300529	1.7552574741007	0.709409158152065	0.806084978224388	0.469092913102291
ENSMUSG00000031171	13.5005738131655	12.7305672616701	14.3332220409943	37.7070547585596	32.3653103534625	26.4130229581214	24.9259722638906	19.7604939183124	21.8199240306528	30.7299185374401	26.2354906278456	31.4105974674995	18.9945754023683	29.5321670304206	23.6898928947829	26.6702040538504	33.461358009697	25.4596713018542	36.0266303325616	32.5994002044671	34.3280351927201	21.2054849779824	23.4987774543477	24.4493751671509	29.0268314808326	26.4580237585154	40.9770578058232	25.0758960230602	24.4089963673111	29.0466292228974	33.5739107226965	24.6843362381423	27.3293556373477	18.276106668464	39.517616491125	27.1026826024379	29.7296111716902	37.6178507090035	18.2968303678191	18.3398573616857	18.4731252700868	17.3660996477659	21.3345172224062	18.647487597879	17.664714938739	17.2727851732332	19.859828681195	17.5978712244215	15.5551899020681	13.6111479863674	18.3008860024027	16.1684267837972	14.7126849447077	11.73827599151	10.4826281619496	8.87774852272579	12.1430235411012	9.56290092537744	9.8009594603414	7.60173266906082	10.7061663115505	7.33912190158942	6.36137443368075	9.11587128120039	8.56245967354054	11.3168134948847	10.9132361802947	12.7546724656371	13.165151394665	8.99599227065121	9.00615488875286	8.41769108497341	10.4432978029217	11.8792075707769	10.5013907903171	11.1261018367501	11.9635867674349	20.2227889098671	17.9634798566828	22.0000102681948	14.1200679320131	22.0653942126276	22.1649828406541	6.96087373404496	7.48972176853735	8.16773601934322	6.02763837334859	11.1246273837011	6.81082275536791	8.47057993836093	8.55942761494396	7.62438432479686	9.47796438954549	8.08519365033936	8.87530658097734	19.6188616058336	18.1731443007847	17.4677495838934	15.3375163496428	16.5768219263723	17.349925980237	17.1085590521845	16.4573000338491	17.6282475579465	7.74724001994419	23.3184795489996	23.6873405237122	21.8324176181712
ENSMUSG00000031173	0	0	0	0	0	0	0	0	0	0	0	0	0	0	0	0	0	0	0	0	0	0	0	0	0	0	0	0	0	0	0	0	0	0	0	0	0	0	0.243234458820423	0.144959368873313	0.126041381083938	0	0	0	0	0	0	0	0	0	0	0	0	0	0	0	0	0	0	0	0	0	0	0	0	0	0	0	0	0	0	0	0	0	0	0	0	0.0406766829063982	0	0	0	0.0332425322165399	0	0	0	0	0	0	0	0.11054863241611	0	0	0	0	0	0	0	0	0	0.0306010531471956	0	0	0.0323490222670452	0	0	0.0340782817821435	0	0
ENSMUSG00000031174	9.27951931057392	9.83953711528219	9.92280977088709	16.7540660028373	12.4617602232657	13.0115208997507	13.7524503242638	13.6281148894336	13.6803919245835	11.0687181260751	15.243769379035	15.4734142347141	13.1327197337952	11.6384530204059	16.8048849721954	11.2613252938847	18.2105141424376	12.3870449991389	12.9071661289055	5.35301314244733	12.8842632433005	16.0710705483218	14.6995710123329	16.7888756055777	13.1991960666893	15.9300644404106	13.8024077270325	10.9802920812995	12.5470978020963	18.397133728867	5.69087328825847	11.9837083314264	12.9244056354792	13.4164326585109	10.2251301833185	20.1236373604533	14.8406018179532	14.6705465111524	8.41855228175146	8.65279615095285	8.70372521966106	7.83756938070162	7.492105721927	7.90877851260398	7.11349888637411	6.13062059171996	8.51025186283503	6.34318661089549	7.29786748544659	7.55286172242579	7.30356591698175	6.31031765493341	7.761346584201	3.94901193129987	4.18696823716356	4.04415969151087	4.08065382379274	4.49672392573445	3.82005531608555	4.70768265747826	4.92244323859339	4.23024156601697	4.27547007868563	4.02439774794108	4.46043349713898	6.19429099807403	7.07375341586939	8.47276842352084	7.23731452470982	8.17016389809589	5.26619711561697	5.89268331491497	5.55972708957878	7.80254285040682	5.88816131037177	8.2426148110433	7.77436971748851	12.7829128128385	12.4366108644942	11.8778506459993	7.68503098597893	6.57537929433653	7.4849799265001	2.42714590436626	2.73922548718224	1.46825039726626	2.45352342186107	1.61657452233568	2.68410511788751	2.39367458987701	3.70543104973489	3.19779963368266	2.33450620054349	2.47423133208762	1.84402868898463	4.86123452145581	5.08265935495848	3.4884816838188	5.34229466707329	4.81724421979606	4.50614105030572	4.35365258198933	4.29731339583832	4.8193040758673	3.59592238118122	15.974240433765	14.2082071013452	12.5993461078168
ENSMUSG00000031176	19.2518063993625	23.5765004048438	18.988530940472	8.19718581707817	10.3112870316503	22.3697250596409	14.7388357734309	10.954186846021	7.33080451622721	10.9903635722962	11.1873747660546	12.6965390578548	11.0837911386818	21.8281234572674	19.2609129188017	14.0805425129024	5.29978030588369	12.1968634658641	24.2076172195078	6.023802211695	24.1646624545028	15.0707878188002	4.13539561825995	16.4284339067812	6.18883112676615	12.2224566275751	13.5904957605712	11.583973706305	11.7661513679855	15.335176918921	14.0087495652205	9.9157305304447	14.1399709601929	11.9192000011722	13.2766695721171	28.3066770091624	19.7766543881244	15.205585035229	54.575515873113	57.9929200559734	51.9808404669386	37.0112393133235	39.0321559170153	41.9394736595776	42.7445871317829	34.8907461776355	36.1087794203545	42.2334913200095	36.7601204725004	36.8592744383451	37.0273154465234	36.5878151778903	36.1772884681148	58.722499459118	67.5335004675541	57.6804628773173	63.1400389889919	61.0438142074489	62.8890996428022	63.4107265499918	59.7450628733699	57.0133205398539	48.6590471089938	61.8553774747168	55.6495692425761	36.7291786922887	35.2900843873661	32.1387497898958	25.6490248698046	38.7870681234599	34.0954114028078	28.8575593974275	35.3447081247624	32.2102804524257	34.549909784686	38.488549958525	27.5156962077105	84.6476718278059	88.6353136524221	81.8010094215963	50.5521453815957	47.5593914069373	48.6743749518783	44.4629079093586	39.7891468953547	40.1938588320311	43.9246152130117	36.9287121019167	40.8120574735478	43.4984407097579	42.5962621796062	40.9076775519811	36.2060617096455	35.9918946588724	39.9959745325099	22.3591686226338	22.5316403392619	23.5537516422064	25.335192520902	20.9581101014203	26.4308530531988	25.9051212778978	23.4334508972038	22.8277448357486	32.6394590405475	65.4182095816733	59.7236684070028	55.8498921414829
ENSMUSG00000031179	1.24901125912361	1.22752577093697	1.15042928618099	0	0	0	0	0	0	0	0	0	0	0	0	0	0	0	0	0	0	0	0	0	0	0	0	0	0	0	0	0	0	0	0	0	0	0	0.833986045644284	1.30469584760551	1.5125679037266	0.287002108607934	0	0.574093562719083	0.849745766719191	0.289006026372347	0.858273195050871	0	0.570109636101344	0.632174779141629	0.93606646506025	0.315616050666711	0.624149480072624	0.771242338807507	1.14480131351535	0.3857283437225	0.76072691930406	0.878210534125571	0	1.17015918844626	0.865218194278106	0.403476666915742	1.19556766708731	0.402567538743205	2.38611955073198	1.17252257706785	0.386821286585968	0.780884922267228	0.385485843351576	0	0	0.298366317907794	0.888394201445933	1.73916205423397	0.344987509226811	1.74254895114997	0	0.48814321507084	0.261570731023143	1.2411375375379	1.99387928243827	3.59036279618877	2.25012694448498	2.31499011186247	2.98055244531751	2.54765828476937	2.74435626458206	3.71283345528316	3.66944157504825	2.65329230377318	1.57211280472037	3.71183232618417	3.19150470389336	1.98001346790222	2.68361602497011	3.4811314338435	5.05345918888499	3.81528417470437	2.50404135838177	3.892637532006	3.1396367650357	3.16029070437636	2.71744602162357	2.46278392624926	0.834790322465973	2.04479333670162	1.87425021677131	1.274845037912
ENSMUSG00000031181	0	0	0	0	0	0	0	0	0	0	0	0	0	0	0	0	0	0	0	0	0	0	0	0	0	0	0	0	0	0	0	0	0	0	0	0	0	0	0	0	0	0	0	0	0	0	0	0	0	0	0	0	0	0	0	0	0	0	0	0	0	0	0	0	0	0	0	0	0	0	0	0	0	0	0	0	0	0	0	0	0	0	0	0	0	0	0	0	0	0	0	0	0	0	0	0	0	0	0	0	0	0	0	0	0	0	0	0
ENSMUSG00000031182	0	0	0	0	0	0	0	0	0	0	0	0	0	0	0	0	0	0	0	0	0	0	0	0	0	0	0	0	0	0	0	0	0	0	0	0	0	0	0	0	0	0	0	0	0	0.726420552773738	0	0	0	0	0.784271903158588	0	0	0	0	0	0	0	0	0	0	0	0	0	0	0	0	0	0	0.751996263075352	0	0	0	0	0	0	0	0	0	0	0	0	0	0.581875892981649	0	0	0	0	0	0	0	0	0	0	0	0	0	0	0	0	0	0.132390556534685	0	0	0	0	0	0
ENSMUSG00000031189	0.0178648272599861	0	0.0349664329964532	0	0	0	0	0	0	0	0	0	0	0	0	0	0	0	0	0	0	0	0	0	0	0	0	0	0	0	0	0	0	0	0	0	0	0	0.121672217640301	0.126896797177319	0.128725419025694	1.11657129689879	1.10688684345377	0.837558820964321	1.17084138738947	1.26491339958702	0.904334368309415	0.843430546656752	0.762434360595969	1.15286861986713	0.986302590197651	0.537203100412351	0.910586595256634	1.03141855919922	0.835088999992412	1.12549660111351	1.4797902478715	0.925341689803151	0.564376575502082	0.924718821996665	0.701270835874232	1.07917654807228	0.290707041109575	0.587315404672556	0.676893553575613	0.380138047553577	0.188114273674805	0	0.374929673979488	0.436482762852874	0.575529168213993	0.290195835278972	0	0.169153672758025	0.671080697733618	0.254224631623669	0.166730609701654	0.213649141303745	0.254407861135486	0.150893768324582	0.372938223589083	0.911811506691378	0.742529948565867	1.29466785655983	0.947728031934589	0.957367767319104	0.945343308010876	1.54764042119609	0.955970718381075	0.838706171872489	1.27421830463782	1.02288639279158	0.716332691951549	1.26380142688605	0.949137348886684	0.846450976138911	0.691182412625895	1.00501000845299	1.21773526359174	1.12509717669288	1.14512278047711	0.858088289987646	0.849545776049848	0.859866678911047	0.0676608641712478	0.178991872484194	0.0414301278886485	0.0826623065727444
ENSMUSG00000031194	0	0	0	0	0	0	0	0	0	0	0	0	0	0	0	0	0	0	0	0	0	0	0	0	0	0	0	0	0	0	0	0	0	0	0	0	0	0	0	0	0	0	0	0	0	0	0	0	0	0	0	0	0	0	0	0	0	0	0	0	0	0	0	0	0	0	0	0	0	0	0	0	0	0	0	0	0	0	0	0	0	0	0	0	0	0	0	0	0	0	0	0	0	0	0	0	0	0	0	0	0	0	0	0	0	0	0	0
ENSMUSG00000031196	0.0786413122857056	0.0958055670161497	0.0513076362615296	1.06592380942925	3.21799600931222	2.11553069629241	1.91656945746381	1.42443136372287	0.953263626138379	1.4291356164682	0.969836022122045	0.471713919564922	1.44128450142575	2.83842736122771	0	1.37322605426186	1.37831742230756	0.906298991506914	1.57392281568531	1.56661428544435	2.35669499556282	2.35168194373928	2.68873778713721	1.6022076884352	1.07302231078914	1.58935125051153	0.504927050973268	0.502108636504149	0.510005147634707	1.9941148785028	1.04093282988413	0.515758139251399	4.20273341815325	2.06655623106307	2.30191491285705	1.1325748452701	1.71444259477733	1.694797160918	0.416580450220056	0.403434875522077	0.431734677174745	0.819194711212874	0.913600709520528	0.30724583301099	0.859011041106437	0.876471683614229	0.918668593026687	0.412533049473641	0.457670547345768	0.394718316163696	0.278315571893229	0.675650957934068	0.501052457425287	0.619135129432397	0.612679632806144	0.275247645979872	0.610693599075843	0.470004446380581	0.362307824573642	0.31312538404612	0.463051150718651	0.287912476704741	0.284377326972005	0.359079677415065	0.42567120102407	0.278895829537794	0.345034433819993	0.278611541170357	0.137537301403783	0.213489499421291	0.422248406401927	0.266134923646175	0.211313148774015	0.248205904075229	0.36926376303106	0.124344633889228	0.0611626118476486	0.261246560635085	0.349971339009006	0.49817794698297	0.383058949939486	0.768602248666195	0.401410834013625	0.619473123825491	0.654418349194397	0.908977726236746	0.489578750077385	0.567728568441798	0.701366906660804	0.473333417543383	0.467427784947148	0.573881880294642	0.569347684177644	0.573989012761002	0.95748602041841	0.73392749453278	1.01419941293334	1.13437777834471	1.50763893446537	0.982678443189727	1.24748368604968	1.24031439517341	1.30197547933838	1.44196175799157	0.0496407369946954	0.364780396360602	0.471138562360983	0.288072505184718
ENSMUSG00000031197	606.554349294069	674.899440880778	568.211465515976	9.9042920566573	4.98346630272632	0	2.22603429598723	0	4.42874118991588	4.42638783024314	2.25286721367703	4.38304537832134	2.23200797164198	4.39565713148225	0	0	0	4.21054948915384	3.65612230050728	0	3.64963476095211	14.5674857115307	7.4949196383473	4.96243500748926	4.98512476002176	7.38392314086148	0	2.33273266631032	4.73883769917614	2.3161008292179	12.0901028142616	0	4.8813408192786	7.20071744911339	0	10.5235964750473	0	0	505.963530404468	509.66731608577	494.175089557143	203.138530922762	204.442084352286	194.605600402331	206.820227984282	193.778134013766	200.12257862613	200.761327305377	199.161463849314	197.78960840318	192.401173570752	184.938718574274	204.848669789014	148.295576613558	149.279513868562	146.098952342612	160.144434553569	153.578508870439	145.720139068317	154.44495886165	140.072007799186	138.776480878353	133.439258813053	125.785173096452	129.86332543625	217.356097742109	210.311757968433	229.431278909744	206.710274355462	204.320065339674	221.428267487465	219.34248718579	211.563661899496	219.383546456071	225.881057108341	221.543848541754	216.809266640611	467.362418059126	457.317715142541	426.805630610614	450.249681747234	379.036778412355	378.508811459275	103.99148405217	114.582970523822	111.333492654304	120.549581864153	105.943379015811	119.694140243023	111.491666176781	116.181127218448	117.106917083483	119.233722171411	122.872396509858	115.252909098995	136.913914598327	141.617001384763	140.450148681305	136.194686159522	145.849269741007	137.025726223419	147.158002792276	138.929628149704	157.168817177086	147.830324323033	469.438321664465	454.009782863176	476.170168550838
ENSMUSG00000031198	55.8917831017179	56.8058211280442	42.2437324075258	3.79101448200958	3.81499107986086	5.64299772354839	5.11228558604463	1.68868852874626	6.78066514678682	8.471327517126	1.72463658871075	5.03302661395751	5.12600466306	3.36500574661406	3.23917817390783	1.62798373039662	13.0721570967865	1.61165018148581	2.79886992627703	11.143493355351	5.58780704513458	11.1518418445183	9.56263834168548	1.89944550017363	1.90813033902449	7.53681586418513	5.38739939665015	1.78577595855425	3.62772063721492	1.77304379457543	1.85106636983883	3.66864227596776	1.86840549851023	7.34981668534279	6.1401617267098	2.01403121048481	8.13000785219364	4.01842390877147	75.5611121475449	81.50980730427	83.1082471373906	23.4901693509581	17.6904662422597	19.4871267162898	20.8466893232754	22.0038915016131	21.4189240942282	21.0909373128001	17.9050249501107	16.6454910742712	16.8273492183991	22.6281409165791	20.988230864733	18.3498906553797	20.8218189352985	18.5997237828302	21.4783119408464	14.3014299296937	16.1991275820143	18.5607835366656	18.4814955689085	19.1995494732527	19.469508224564	15.3250306849388	20.9425900317117	18.8462479855889	24.5426647539463	24.5246933764763	17.8542924307947	22.9684230254861	21.2122020911783	21.7700278744895	21.6069591507865	20.5241105590178	25.1717008303175	18.7951267301953	21.7528068348639	49.9875829264883	47.8791369750852	50.8571146721377	65.3937332708184	64.6945989689701	61.8473562340051	9.40027295405039	12.21923597165	10.8740558837889	11.3178829001283	9.92752054920839	12.6385393176809	11.1106734309026	11.8032648798207	9.42019062171264	8.56694889235951	10.8352415640503	8.66816298034411	15.2599347972486	17.4340939777401	15.1292799297635	17.6747332200715	14.5855826866576	15.9360521761381	16.3082347888744	17.6354789334165	18.590498436907	20.1266897638421	37.2602021548778	32.3774813071308	39.5797957529869
ENSMUSG00000031200	0.753777622187649	0.514650047917258	0.65255968930998	0	0	0	0	0	0	0	0	0	0	0	0	0	0	0	0	0	0	0	0	0	0	0	0	0	0	0	0	0	0	0	0	0	0	0	1.94161561448311	2.29956285100743	1.58166030316994	4.07699377685751	3.3680270313387	3.51129109927012	3.12952371253526	2.62293298744943	3.83827132739811	3.42184556864371	3.59940590260321	5.86215757402112	3.693678972223	4.10984536186391	3.81744484925616	2.28246741738421	2.55982482184662	2.43530856045612	2.70161683735874	3.69640735757007	2.28970777923941	1.9623945880827	1.93466497974691	1.59210198847726	1.88706392831021	2.38277191031457	1.25540367608855	3.7013798904491	5.80024611636923	5.08420954693215	5.01966614820762	3.54167065392121	5.02015213300236	3.29655469959938	4.67408829523586	4.52935589747374	5.85361677949136	4.26313550232881	4.19390035303255	8.70639070088518	9.49575353239084	6.36671960133612	2.23928665967863	2.51865259723708	1.33183596836924	2.00966783404515	2.2617566955011	2.19337148362702	2.25606554242803	1.56971624341671	2.48219355443511	2.72214280973532	2.79157100641672	2.73405711136352	2.1312150661207	1.85559937912799	2.11788723364099	2.24777429828305	2.49259222497761	2.25824267643009	2.09967894049883	2.92712945648122	2.6185576415764	2.66034654739105	2.29777026743868	1.8190181138032	3.18424597991096	2.71107266976283	1.81531129140327	2.14634026570481
ENSMUSG00000031201	19.4891923979726	20.815147260559	20.0071971080797	0	0	0	0	0.596297394770933	0	1.19653339090635	0	0	0.603352478197122	0	0	0	0.576993113898668	0	0	0	0	0	0	0	0	0	0.634119746404237	0.630580200909547	0.640497145596776	0	0.653635075440743	0.647722121121479	1.31951548455712	0	0	0	0	0	29.147955046778	28.957531619123	26.6864098533582	12.1526670720212	12.3659729469969	11.1899111580122	11.041846665143	11.3957857428159	10.9603674315112	12.3692898489913	11.6870306858987	11.7554691623799	10.3459852785891	10.7479930711637	11.5363193649407	11.4040603570951	11.5416351520442	12.3578323342393	10.3964083239542	11.3461415995681	12.155250655675	11.4695852366963	13.5044028063686	12.2032891478909	10.2677540167566	12.5365564718315	9.97892319783742	10.7703490732641	11.5262149590281	12.8587598373266	12.5227913470678	12.6683767574531	10.8708754331086	10.8958748890732	11.8094363976156	11.9230176372311	12.6756992929909	11.8681569036557	13.1348395625731	23.7318557428107	23.5873819438889	21.6194687132613	19.5005150905466	18.4114399016427	18.0041945647673	6.58684691280519	6.98581423412569	7.47197984304434	6.71205100224696	7.66464160098542	7.16401490789048	6.71719953831235	5.69414992215603	7.20717639700575	5.72018644531971	6.65402015554054	6.1216771650205	6.38109123095695	7.2176141391649	7.76420246291985	6.94242847321222	8.16158449765935	7.59355333809834	8.6379676468268	7.02746927698157	8.05005186555385	5.11204551723869	22.8690806785232	21.4915623511492	21.4402200323004
ENSMUSG00000031202	0.381722139659862	0.518183888639245	0.44828180285544	0	0	1.54030664119203	0	0	0	0	0	0	0	0	0	0	0	0	0	0	0	0	0	0	0	0	0	0	0	0	0	0	0	0	0	0	0	0	0.823270023828743	0.361524659448232	0.510808546258509	0.298225654754613	0.591278057290394	0.298272074485334	0.147162674683212	0.750769845045483	0.148639491880318	0.4505446767535	0.592404426339944	0.328448348939506	0.648448277471905	0.163979288893878	0.486418170224196	0.200350663433235	0.198261679994278	1.00203173089923	0.395238008353506	0.304184654278131	0.301479313008941	0.911939702727673	0.599369028438464	0.838510168115396	0.207053618322384	0.627465605080191	0.206619290705842	0.609187707638602	0	0	0.400560708734039	0	0.461155226265556	0	0.153855979021363	0.361434795628512	0	0.181069332354131	0.356257377448374	0.456509353088595	0.203849815518036	0.376154812354364	0.637492989314169	0.911965522160425	0.62628233989556	0.481104090286503	0.119119629314365	0.120331244532022	0.118819894136933	0	0	0.275705233799895	0.680663365172229	0.128566259342692	0.255100934647256	0.51436104054443	0.126752813774616	0.16442113933339	0.492288796682581	0.495560653976965	0.325245595432269	0.305272723074993	0.444874889509883	0.273656457641529	0.32271026976663	0.262471170481227	0.289145251356929	0.339961171509722	0.221311922498389	0.485723081483789
ENSMUSG00000031204	0	0	0	0	0	0	0	0	0	0	0	0	0	0	0	0	0	0	0	0	0	0	0	0	3.33384127615006	0	0	0	0	0	0	0	0	0	0	0	0	0	0	0	0	0	0	0	0.313990123336012	0	0	0	0	0	0	0	0	0	0	0	0	0	0	0	0.319707350332374	0	0	0	0	0.866519194344996	0	0	0	0	0	0	0	0	0	0	0	0	0	0	0	0	0	0	0.254156749873373	0	0	0	0	0	0	0	0	0	0	0	0.350120074763166	0	0	0	0.0790997228786655	0.0583880559873801	0.172135763405946	0	0	0	0	0
ENSMUSG00000031207	118.189427890362	110.495981093683	129.098764812266	0	0	0	0	0	0	0	0.759145392691549	0	0	0	0.712905896501764	0	0	0	0	0	0	0	0	0	0	0	0	0	0.798419628152643	0	0.814796876877057	0	0	0	0	0	0	0	183.11779010497	185.49092027735	185.256182698724	113.337391249731	116.804050461578	118.325338089074	108.849115390912	102.82886491486	96.6781607998744	100.587368803844	98.3978415173833	97.9870907669525	100.12537963658	99.3394411003864	100.752345801273	117.065554463048	113.180627157815	115.159023266846	117.275306694874	97.0435826553112	98.6113483240341	100.573073852022	96.0106387836774	120.570459834191	122.540300436508	119.286927178403	120.617268460875	55.7775679979933	53.4754292131683	57.7925192470746	58.3507490089475	57.4023814147519	54.1222667702754	55.6627901913027	53.5917799358736	56.439725691546	56.8452391329583	56.7443012506909	57.9292683044619	174.745596084792	185.550264511372	198.615550263836	110.491725488936	157.381522585369	155.711970066261	62.7779435650201	57.8202388092675	59.3139083219811	61.0598665594248	60.7337364435636	62.1467392623519	67.0613653895105	61.9072528777726	61.9909438403622	57.7987473505511	61.6569058721082	61.45722464391	83.2563473637166	84.8560022133605	76.2741758920441	81.9960750214247	63.2998575789369	74.9096504080354	79.4343339208113	68.5202090806294	72.6956469540269	50.6690150080548	145.942242693256	131.097739363926	139.566818925285
ENSMUSG00000031209	1.08440574010603	1.07928184768976	1.47578929157433	0	0	0.683709591059004	0	1.84142425707061	1.84848790463991	0	0.626874562719842	1.21961012093202	0.621070346585839	0.611559710540339	0.588691674127729	1.77522893075747	0	0	0	0	0	1.01337377763585	0	0	0.693571260008248	0	0	0.649097630458575	0.659305793176947	0	0	2.00022880551492	0.6791319907793	0	2.2318389988106	1.46412866645789	0.738778121520467	0	1.25016271564179	1.68496820036884	1.41274671336908	1.72088891590521	1.70596298270557	1.19157007673213	1.82902730158352	1.39965369624102	1.18760276871957	2.33318479062703	1.64347384330311	1.82239107730237	1.22328811206582	1.67409970179402	1.72728603177498	1.77862857305255	1.84808763336875	2.22390362619961	1.84209695866717	1.89029602307477	2.34185526129074	1.75409336451312	2.26140166518055	2.04708326150908	1.47050766048432	1.85679154518205	1.46742303876913	1.35202779540517	1.42733116867117	1.71082285925853	1.15570285925725	1.31093893055305	0.818788266525271	1.23855900644418	1.1609881413571	0.802166366439944	1.19340823963151	0.964474235452467	1.42321614021369	0.202634861635906	0.27145388511231	0.190819631848036	1.07882188932481	0.736004067503762	0.815447615690691	0.747431811371102	0.528746879793992	0.694362479051723	0.42193313490964	0.795087978719743	0.785795786445475	0.979037849285766	0.785543444645256	0.456542780500647	0.452935671488028	0.513706509071537	1.01273215265655	0.729830716357166	0.364194335142578	0.439937818892106	0.360924128838798	0.254070216126188	0.378485257136209	0.376558000334169	0.429732822034577	0.407768934719824	1.41180018252598	0.282940471883459	0.275059928943835	0.333203428990155
ENSMUSG00000031210	0	0	0	0	0	0	1.0442035465445	2.06952587571324	0	0	0	0	0	0	0	0	0	0	0	0	0	0	0	0	0	0	0	0	0	0	0	0	0	0	0	0	0	0	0	0	0.0294027226169956	0	0	0	0	0	0	0	0	0	0	0	0	0	0	0	0	0	0	0	0	0	0	0	0	0	0	0	0	0	0	0	0	0	0	0	0	0	0.0508465876477331	0	0	0	0	0	0	0	0	0	0	0	0	0	0	0	0	0	0	0	0	0	0	0	0	0.02455072746993	0	0	0	0.0330421882213495
ENSMUSG00000031212	0.893005556578881	1.05850991778579	0.968408980479107	0	0	0	0	0	0	0	0	0	0	0	0	0	0	0	0	0	0	0	0	0	0	0	0	0	0	0	0	0	0	0	0	0	0	0	0.520531948511165	0.514310666529603	0.571409854762528	0.0942801126436549	0	0	0	0	0.0939808350780746	0	0.0936404282386201	0	0	0	0	0.126676446613949	0	0	0	0.0961639718534972	0.0953087138448975	0	0	0.132541972567413	0	0	0	0	0	0	0	0	0.194384200846397	0.0980132522296099	0.0972790824784634	0.114262849965846	0	0.114485368904332	0.112626077403041	0.0320709820052119	0.042962956099451	0.0339761112479004	0.302302517659996	0.524192523258396	0.422380613593069	0	0.0753162036248664	0	0	0	0.0861007524381889	0	0	0	0.0806468004029855	0	0	0	0.10375374589561	0	0	0.120634938090032	0	0.0865128845918237	0	0	0	0.134342808178166	0.0839578191206941	0.0837572478895892
ENSMUSG00000031214	0.60452257111431	0.682998618598337	0.775881125451069	2.01488078862532	1.21657444550525	1.19967547023529	1.44913133405947	1.79503723380089	2.52269211901926	1.80096543016763	1.09994951898308	0	1.45302015131014	1.07307721423513	0.688634443842238	2.07661130800973	1.38954036315078	1.02788834094	0.595026927074925	1.18452782422338	1.18794218478624	1.18541524950318	0.406594622619757	1.61525365434612	0.811319541096671	2.40343879943766	1.14533643661608	0.759295579324214	1.15685518793628	0.753881979830925	0.787056464122312	0.779936544929024	1.19164335420252	1.17190302301601	1.74049368029382	1.71269524311456	1.72840243269918	1.28144777701472	0.629958680828956	0.750867399562404	0.795691541599323	2.47759499681329	2.11071597340562	1.97464082410518	2.25416146101211	1.40337796561815	2.23819304498686	2.4563626991154	2.03783731032546	2.08914461459617	2.18853768640193	2.00088529708547	1.72586860239776	2.23663221927226	2.52214585567683	3.79812860955031	2.36005364331575	2.44812918207615	2.38722136473847	1.77567190590276	2.52861668457536	2.39461861827214	2.20395141927416	2.49782402168895	1.98475967057642	2.31962558070918	2.13923982819035	2.42259115464599	2.33984021634355	2.05811618473592	1.47660025973483	1.40858510923721	1.71758472824589	1.31369132511878	2.23362294523521	1.6923209752756	1.9423097828046	1.47489305092182	1.3407197179603	1.47880116447789	1.12750185389154	1.28067236003902	1.17067945904508	1.03045334666269	1.08239733400271	0.968446064294323	1.32645631895171	1.14470258939766	1.060616673355	1.14525007652329	0.883563398836165	1.26836994083441	1.02654758170973	1.03491600888626	0.822683816121127	0.72567458113272	0.809445540784522	0.7719397484774	0.548858149268966	0.812357514853057	0.673736418229122	0.873868628473108	0.774978859095868	0.706976616573972	2.36462324394999	1.00395918827973	0.965271378122593	0.962965390774565
ENSMUSG00000031216	8.75879115986113	8.89960369437252	9.07998908474209	39.3596098043521	34.7782329211539	44.7742127067871	34.5219503112912	30.788854681233	39.4922264027487	25.7421136226906	35.8115346211923	32.2873981060267	34.6145917115163	39.1972073284894	30.3492557674425	28.8575584870722	34.7574608022167	29.3842602647332	41.107606764096	16.9310578257789	26.8847799411981	42.3593556150892	30.0269278497696	36.5554314026868	37.6889574055546	36.2621032418036	28.1942854403704	26.2280769762929	38.582877153576	28.7349814461833	28.1244944899135	45.5211191298364	42.581909274558	34.4317994335856	36.2800669401126	36.7206345086755	39.1161452535758	37.6503447608071	4.44856255465489	5.33831526313049	4.3257131522778	20.3812206630585	20.2044464765713	21.9524232976232	20.4787339033389	19.5019942182191	21.2358233579608	21.363251651627	20.2429354123502	22.2435507191102	20.4535374023967	22.7174682273667	19.3539117420119	13.5064182743537	11.7715303639592	13.882011663222	13.6889343733361	8.37182658836089	8.48382742884616	10.8102472216868	9.45273298342245	6.87142995696056	10.3726746370374	9.96052677829819	8.56186905169451	19.2151694994768	17.89887301859	16.9372789400105	16.4745251012724	15.8624852764913	13.7853181825015	16.2027723136169	15.3201552516669	15.4241756783683	16.4065745522747	16.3501096023121	18.2879434948644	33.7867008084923	41.3109800444344	36.3919740190379	15.7956089052265	16.4337501768597	18.8505783321683	5.13276121855989	4.42035853025812	3.86994385487856	4.6296975772798	4.60176061408838	3.78998320265972	3.41034188089995	3.87296093208709	5.8046064567718	4.02323260733781	4.37415004723761	5.48755089567611	1.42366759923987	1.42085462600742	2.04328275950252	1.4080963612395	1.65203394213638	1.51329464370379	1.21859981988719	1.12268578915335	0.933409818537599	20.7442131268104	6.57055796681536	8.32206880955718	5.51658530353496
ENSMUSG00000031217	1.69237151982166	2.081384269518	1.84024528233796	0	0	0	0	0	0	0	1.39140002884109	0	0	0	0	0	0	0	0	0	0	0	1.54298654586292	0	0	0	0	0	0	0	0	0	0	0	0	0	1.63977924886727	0	7.68417154338415	8.72649521616286	10.607211053483	16.1600810689815	16.1655540763147	13.517807927269	15.078802632141	15.0894299412496	12.5941397514794	16.7197930047478	14.4453923771895	14.561812735645	11.339908314703	14.2169853460229	11.8210512333917	19.7390673909743	19.3379227672055	18.3624346617214	15.7706491568992	16.6328292325017	16.3363884400021	14.8246999791766	13.8770772144848	13.2179517115201	12.8516597400373	12.7760382791058	14.2496681744901	12.2038133463125	8.5142144194926	9.59321198827016	13.0232126371227	9.95436536536159	11.2071050999573	13.8981485575375	11.9750494169991	9.08042102209749	9.71251769530928	8.91971030325029	12.1092935267138	9.04527114985292	8.4352014334378	8.41785715005519	4.67130513365877	5.26843096981883	5.84121370787643	9.2429266268122	9.74085930525695	11.8553465426827	10.6528643848011	12.217594446153	10.8673266907782	11.272726030234	15.6922088226673	12.2866811293094	12.0639389858909	12.795736659042	10.9894542667953	7.45163081232665	10.8320173072296	6.99809547311252	8.49167067112584	7.36868395534829	7.37808851977281	8.65459158727889	8.50496278533931	8.27498911524128	15.8104740708293	4.52167069759897	4.92775485927714	5.30752113176595
ENSMUSG00000031220	1.03810107943153	1.33906981368057	0.836645098822472	0	0	0	0	0	0	0	0	0	2.23830714747916	0	0	0	0	4.22243250746754	3.66644061367898	0	0	0	0	0	0	0	0	0	2.37610582658597	0	0	0	0	0	2.68114619142158	0	0	0	0.901105054303615	1.15667485116034	1.25715309778217	1.19269220580955	1.18234752636679	0.477151140792389	0.941674988894833	0.960815895766581	1.18890618975767	1.20124055004598	1.18459986711086	1.31356165891728	1.03733423879678	0.78696175192109	1.29688632559775	0.961513555507666	0.317162734553405	1.28237438072937	1.58067317310709	0.729914399717725	0.482281817282882	1.21570513051772	0.479410645747699	0	0.331227354616381	1.0037678847026	0.330532553005912	0.324842802395561	0.321501981842618	0.324511678656207	0.320392043839245	0.248661040894625	0.245906071578733	0.247983670622329	0.984504580718071	1.44548417207499	1.72039396652053	1.15863932142314	0.569911260913414	1.86628677363067	1.19570797245927	1.8052246239189	0.637380543467042	1.1273221285117	1.00187499434845	0	0.190557788945511	0.192496031351556	0.57023489175876	0.88167944032863	0.435687626872077	0.441050564512438	0.435547714948401	0.205669730961663	0.204044750408118	0.617124376372862	0.405537459687178	0.789082259933482	0.262507713627698	0.792757189170111	0	1.2208755070297	0.889592838207381	0.744214271470379	0.903429373510603	0.839759596243324	0	0.815762895793438	1.48695379273353	1.97786870792518
ENSMUSG00000031221	53.2511064881158	53.9935675486301	48.8245625049624	0	0	0	0	0	0	0	0	0	0	0	0	0	0	0	0	0	0	0	0	0	0	0	0	0	0	0	0	0	0	0	0	0	0	0	59.827696489394	55.9177532558498	59.4194720055923	41.248332612953	42.1216838504713	42.6742714256727	41.7594231934681	43.5014984901469	38.5530854612286	44.4029103540558	38.2372343461716	43.5722900380876	36.839790537979	42.7269162059294	44.6588942440524	37.7823082400995	42.8138069684758	39.3426717698141	38.5603520187659	40.9867937876128	43.9402011838613	44.666329161989	41.004410977385	35.5411635605095	36.4596902834826	33.8435579396387	33.8019690598052	44.4545414771051	40.2910535096949	44.1678728964934	46.9432347681792	44.2933296552746	43.7111483834725	43.896015928232	46.6791558811166	45.4756349476541	45.4235766434158	41.4709581501686	43.8705068261846	60.9532658135718	66.131870569396	64.2544306155216	56.0800781840522	53.7096168175429	57.2268473245522	37.5644298062274	35.006502447663	37.4385083553843	35.1304723806148	33.4430557974714	36.5356502119334	30.7528041418175	33.3655300066367	32.2758656404297	37.1806154084578	34.7298068085005	33.1778871164749	36.6798339299148	36.8025988259624	30.5614806646043	33.956817805918	35.4128640160434	34.5812864378439	34.8220973413797	36.1158415548331	36.9276093433223	33.5420124144934	49.8775204240184	47.396443139781	50.1464766651491
ENSMUSG00000031224	0.280275690194989	0.117068115136314	0.10971548729932	0	0	0	0	0	0	0	0	0	0	0	0	0	0	0	0	0	0	0	0	0	0	0	0	0	0	0	0	0	0	0	0	0	0	0	1.78161889439968	0.862699145519467	1.73102816443323	1.31381535209902	1.73656016653249	1.31401985145676	1.94494918366944	1.98448309041427	0.873096566295273	1.54377045473094	1.30490120076564	2.8939192609929	1.66640847817073	1.44480197287067	1.19049236969811	0.588421939841479	0.582286678463333	1.17717095571271	0.290199582558349	0.670033684714976	0.885432766445084	0.89277689377571	0.88016151369569	0.615667763765212	1.21621650416999	1.22856103792615	0	1.78916009816829	1.18050641346702	1.19155756273419	2.05875405717428	0.684784161841933	0.677197290383919	0.682918761325222	0.451868898662914	1.06151963724747	1.05283752815851	0.26589671819361	0.784735324288808	1.26626373380941	1.19739762103081	1.6571276124575	2.74992826702564	3.10451663888067	3.00429837827447	0.353245900488859	0.34984961942846	0.706816170385851	0.697938618237838	0.809348225448475	1.7997510907967	0.607301489736686	1.19944875904184	1.13278198970076	0.374610655757909	0.94416121485946	0.558401968455273	1.44869506443746	1.6868047470671	2.18316293287002	1.1940417422983	1.84918358856195	2.01431064591448	1.60743629091337	1.71786437806633	2.55349826709589	0.849208117327216	1.80969507690158	1.62496081264469	2.07498093908164
ENSMUSG00000031226	59.4191449422775	61.4243614393005	58.3999094165617	1.73138329491582	2.61350036669707	0.859065740684501	1.55654480782052	3.85618034811278	1.54838901556259	0.773783113650243	2.36296141336148	0.766206358361848	2.34108281184357	1.53682207351921	2.21903358830764	1.48702351234981	1.49253679544729	0.736052108140045	2.55652763026616	2.54465636230343	0	3.81984415426985	1.74692999551289	0	2.6143701184896	0.860529361337962	1.64030909802893	0.815576589795605	0.828402916910753	0	1.69079037061369	3.35099007496563	4.26657044387585	2.51753519211377	3.73900741420943	1.83964477572981	0	2.75286419791617	47.2932041910922	42.7205517525813	46.1302825335169	28.7746676229807	30.4212705919838	32.2725688935678	29.5474077361655	28.891834825677	29.9268237439278	28.8133836940908	29.2402295305707	31.2327826047435	27.7570263056067	26.7963616805062	28.7564232330016	19.2193388471411	18.908370530658	21.9071939550838	18.0755602239492	20.1884731214809	20.177064156315	20.3444206558007	19.3883791098253	19.0570273994324	20.324258222522	19.3640399473982	19.2444963404928	28.8794733458028	29.4791694200587	26.3610128100658	28.8188913057029	30.3425189455051	28.8060937270032	27.5797044135848	25.8285535552883	28.8260549049455	27.6905938469409	28.377258218027	28.3137858396234	48.0639834270339	45.6283502778242	48.7013678917664	38.4655290635671	46.4235832885756	45.7573298091192	17.5080902709006	17.7383739640223	19.7308116464582	20.0131438025306	18.9811934677046	19.5947973794973	17.0681794878701	15.7163586003544	20.5791824176829	19.278380906631	19.5789741881522	20.3596031581619	32.1872580354828	34.5947111982945	29.6654298952969	34.9189655604363	32.5831011240078	32.2552533451959	34.2795146857598	31.4295684155544	35.9378685918389	18.4646365176341	47.8514234083084	46.1631701062588	49.3283078334642
ENSMUSG00000031227	1.4628022501219	1.64205344368947	1.71786637916772	0	0	0	0	0	0	0	0	0	0	0	0	0	0	0	0	0	0	0	0	0	0	0	0	0	0	0	0	0	0	0	0	0	0	0	2.49068170589315	2.81410031130012	2.10805097478246	7.42842302741731	9.34660707096799	9.28697410508455	9.02310321753427	7.3364383319991	6.8352393719657	7.0500300315769	9.50629714202845	6.29325540700428	8.38662816555107	8.79741956213307	7.61137104691944	10.1729037002341	12.5360581018579	8.25578177024768	9.65555320942591	6.84831048343611	8.66477022712739	4.3683196182772	8.61318619317979	6.02487270794463	8.92634394821104	7.21355669705148	6.13636012349511	5.44711051859237	4.81347333378455	5.44155808649202	6.13997507787929	4.91424262171411	3.82893070777071	2.82170489890658	3.68495904684264	3.8089118702136	4.29290794932236	5.37755514913476	2.90108912562431	5.39396877601968	5.79371801026655	5.55994655196205	3.70258846295381	4.72586138493271	4.399971571424	4.49388488954306	3.76595869206737	3.57370237810018	4.78097783614302	4.88413155881202	4.56612905852835	4.8864675360109	4.43424380666623	5.5426544115781	5.37666538934563	5.29730293326332	3.52155021683849	7.56096398701333	5.18789187963156	5.69713279157968	7.47826661452494	4.35034053557001	5.50511789623433	6.05614074572878	5.68091659292315	5.06052734436166	6.7867277455466	5.49605889018015	5.30057639730297	5.20330695558369
ENSMUSG00000031229	45.5340650088648	52.2956297013678	49.0403266530018	60.4158628893408	58.8446198450249	52.0078091430768	56.2781413206577	54.4723713400148	56.8512195805481	57.9053802003705	56.2942404461853	54.7613745088519	52.2735302630982	55.5650498486602	54.9385133933522	51.2638660445845	54.3822043123081	52.3999274661603	59.1143403443696	60.622867687307	57.2212809512333	67.0919859465101	61.9376089418881	54.9492113923924	62.0394503158768	58.8496558848688	52.4105784940465	51.6608560956765	50.84803126458	48.3420712488448	49.995467492772	56.5872515970819	56.4429010410826	52.2150475944166	58.1617838055625	55.4282087630666	64.0018118262672	54.0096342107137	127.987100991771	106.23668687696	91.4754621208895	65.7079171917502	63.8671342986459	65.3684562258177	63.0542447641693	58.2332730696532	60.8058767478489	60.638525793762	61.7200215139542	63.202281544742	60.1847670318131	63.0567707569552	61.7156234703101	51.2680836775631	52.2211350654047	54.0704372512441	53.5964229724186	52.4469736704286	49.8833945599438	49.6794210942878	50.6404569803391	49.2509875199473	48.6138903609629	49.8592950527576	49.9976328310429	63.3257579995615	65.8474833516092	62.8806892750011	64.5870129141062	57.8294354737278	56.4918932078266	57.6719039991042	55.8690398927147	62.8264278533354	63.1811396080577	63.1186037836178	63.6528300051612	65.350272197552	75.6482102494562	63.5203489988222	79.9639519402535	100.677060024276	64.2086213151153	48.3756111075595	49.9215162374573	48.2661524920092	47.4556237163696	44.3261836271703	45.5110840403736	43.8086644714793	42.7939192632804	48.3537600931624	47.7324603413235	47.7798604318765	49.4351412198575	82.5802130544883	79.5184693401989	81.5446191176284	78.3977173525972	87.1178592973265	82.9459028220053	82.9451754616403	81.34298958062	80.7652696333547	47.0064034499018	93.0713650069591	85.3041734534492	79.5508108423052
ENSMUSG00000031230	0	0	0.0772343673511323	0	3.22940734267857	0	0	0	0	0	0	2.84031998376325	0	0	0	0	0	0	0	0	0	0	0	0	0	0	0	0	0	0	0	0	0	0	0	0	0	0	0	0	0.0812373096013649	0	0	0	0	0	0	0	0.61239132339883	0	0	0	0	0	0	0	0	0	0	0	0	0	0	0	0.427180673368127	0	0.415509552217268	0.419399288038356	0.41407506699224	0	0.317809305882301	0	0.318093729271523	0	0	0	0	0	0	0	0.164750277861511	0	0.172643261437471	0.248667934812218	0	0.248782104956479	0	0	0	0.285007142903782	0	0.531615620698474	0	0.531714862884987	0.262058552977186	0	0.339265288250751	0	0	0	0	0.0565778487804765	0.0833995157656771	0	0	0.263573239583108	0	0
ENSMUSG00000031231	683.018097177235	746.835172626584	597.263096546903	21.7421238311299	39.3833407811831	17.2605696431436	11.7279368674912	19.3698416497461	31.1106300392114	15.5470491829957	19.7821783342645	30.7896301370053	15.6792125059002	19.2988900418454	22.2926965757825	22.4082439332186	7.49710821963558	33.2751332775469	32.1040063619502	6.39098620153473	6.40940799864077	12.7915484089718	13.1624124126495	39.2171346473245	35.0190642120804	30.2574598995653	12.3590669849017	24.5801616700507	16.6444843074852	12.2024554396027	29.7253203294959	12.6241788367836	17.1450059747973	16.8609880302139	42.2578675672656	18.4813078128507	23.3135006881788	18.4370849850553	514.200622691929	537.166494157962	568.225537155596	457.839759141352	447.242917354242	442.034546208174	465.044719474544	447.154932835036	413.912499517013	421.151770478938	428.179574240028	462.831611100378	411.917821387053	445.144201911621	420.163394333485	364.270017720218	338.810266831079	331.246598172173	342.694631263575	348.962815294373	384.288031558691	374.275753785093	352.195832194898	337.679061369906	323.671878583402	363.285701313617	353.671465320377	474.442813379514	456.613851783605	441.566302302756	451.109886410705	454.624482167561	453.893994083946	430.369327997845	436.628187028111	454.130167512157	439.36887372595	465.667069020441	466.587851547073	573.090669379685	505.216972190811	474.206040006373	505.305319382643	531.642231679343	498.283436233676	306.288637779558	335.046427294357	304.406627739726	307.573615323534	269.432957602304	289.555341062643	291.188558120138	289.462356451008	323.438184123556	342.679880274782	298.64176980666	319.231137860853	350.073463017606	370.988269466389	377.618851149735	335.766111630154	385.702530116394	366.207218167264	392.521642148835	370.32854254941	386.772241453295	313.078689825198	531.674699265258	531.217304550004	569.904667514016
ENSMUSG00000031232	60.0212310249078	62.4143945060379	54.0345487241912	0	0	0	0	0	1.0104961704731	0	0	0	0	0	0	0	0.974046380419263	0	0	0	0	0	0	0	0	0	0	0	1.08125021132743	0	0	0	0	0	0	0	0	0	61.2550255015625	67.9644886497908	55.8053542911114	74.6805041580119	74.140377118469	77.6233601891163	76.810505988973	73.0158384556418	80.5027924748314	71.0614005183451	74.4972340914846	78.5427774428854	80.2468622829476	75.9189009271956	72.2343476400317	81.2362332468735	86.4508767599879	80.3834916160251	84.3004941477333	68.0904522322295	69.6795030126353	70.0361688799345	68.1738972107508	58.7506761813879	56.5220480453574	61.2066374284281	57.6067584643596	89.4311981432453	87.1947506816896	98.9385542190655	82.9572630736454	86.336156582775	84.3725206260691	85.6495895464451	85.1200300375123	95.3765851296141	88.3335643835949	93.7169829469564	93.8806817924004	104.606228163462	106.69474037516	100.336685287307	116.016355771484	83.9190435705247	76.5007899687178	60.5883255381294	64.2547649272119	59.3898051110895	62.7091574209735	68.7071161036487	63.1458900838006	65.5287666524185	63.1256121084601	65.41961467661	63.4171258964279	63.7468874756627	64.0355106668118	48.3551590600676	51.0070692308758	49.0613533064831	43.8012949405077	48.55603768459	50.8172038569692	50.3401772823833	44.546355438826	49.2236042677791	49.990039055633	84.6367972928428	84.9666966727606	81.4850277732009
ENSMUSG00000031233	0.0798423737382036	0	0	0	0	0	0	0	0	0	0	0	0	0	0	0	0	0	0	0	0	0	0	0	0	0	0	0	0	0	0	0	0	0	0	0	0	0	0	0.472611226469648	0.0821865770567314	0	0	0	0.307810735914885	0	0	0	0	0	0	0	0.339136571736878	0	0	0	0	0	0	0	0.313415446758797	0	0	0	0	0	0	0	0	0	0	0	0	0	0	0	0	0	0	0	0	0	0	0	0	0	0	0	0	0	0	0	0	0	0	0	0.343229642787507	0	0.340147684521878	0.159629847967105	0.0775430247654322	0	0.16874809770546	0.137248531796841	0	0	0	0
ENSMUSG00000031239	30.8182406393945	35.1349338028607	28.0472796460183	0	0	0	0	0	0	0	0	0	0	0	0	0	0	0	0	0	0	0	0	0	0	0	0	0	0	0	0	0	0	0	0	0	0	0	66.1623031707369	71.2064690625729	74.7867691004491	58.4482098096068	63.9948310452276	67.1822787127257	67.7282457322445	57.0994045166215	63.4802280406003	57.4027674589404	62.383854653117	71.0968260645079	58.4853683287214	66.8336894262434	60.708557685596	106.272241355223	112.12357360181	107.474223293209	110.218600170108	100.546545618914	110.23485631559	95.1437045299654	114.838366947771	102.60823444981	102.96346660446	108.087306682454	104.359209743037	46.3314497439659	61.1399434002267	61.3167049699426	63.2722847492901	62.1410214754039	65.6493070473787	56.8326246236798	60.9074710345676	64.1403763382247	61.1690152182687	58.9686958080154	59.053133004394	91.2007149391995	93.55218179267	105.735275185825	105.51527901881	87.3859444036145	87.365261213979	58.6380092841312	49.7115446615857	61.480848288528	56.7695428269085	51.3216805642898	53.6430397750766	59.4110789948139	58.138876947731	47.887319365068	52.2349881119314	44.3855384323129	52.1555122967983	36.8736088935659	30.080614404939	35.1125371703262	32.6647098098366	28.7240364847139	32.3165001984295	33.1937437463852	32.5674152648504	29.4952918450306	36.0874495363272	47.5676146811081	43.4173130451562	43.4858121905659
ENSMUSG00000031241	0	0	0.0228919881608311	0.951168948864566	0	1.8877776168267	0.855118039467525	0	0	0	0	0.841860607800099	0	0	0	0	0	0	0	0	1.40198582168467	0	0	0	0.957503242195171	0	0	0.896105593616865	0	0	0	0	0	0	0	1.01064449030634	0	0	0	0	0.0481568916375658	0	0	0	0	0	0	0	0	0	0	0	0	0	0	0	0	0	0	0	0	0	0	0	0	0	0	0	0	0	0	0	0	0	0	0.110957981862414	0	0	0	0	0	0.025402086329792	0	0	0	0.0737381193970104	0	0	0	0	0	0	0	0	0	0	0	0	0	0	0.0227180104988455	0	0.0247193159341511	0.0201050551983481	0	0	0	0
ENSMUSG00000031242	3.79002437181458	3.29445969835714	3.22788954096743	0	0	0	0	0	0	0	0	0	0	0	0.711780906922307	0	0	0	0	0	0	0	0	0	0	0	0	0	0	0	0	0	0	0	0	0	0	0	7.13920745139039	7.20323050999449	6.8114606118102	4.16141735006019	2.8559933810323	3.68182680802687	5.84456667006828	4.10988734079167	3.82911468683576	4.11064250841993	3.02040252687872	2.73225799881971	4.35019053117001	3.69624894811098	3.39372046080517	6.0214590428973	5.21384104613642	4.73246130152074	5.40906010627457	6.12197417468788	5.17762294356778	4.32328302655755	4.98596149891871	4.72520393853319	5.00055562823879	4.15330016024807	5.43362761193591	5.66703826580937	4.53014911830378	4.13707582377744	4.08455616816868	5.17224382553295	3.38245993928228	5.32454634046972	3.63320563747401	4.36450909712527	4.71359531503629	5.73350026208736	4.39758889634593	7.81289507702887	6.92892074533689	7.41181601979347	5.9018400784822	3.96003173192386	3.85416477758546	2.13017813496627	2.10969754723673	2.1957366467123	2.9333907461175	2.58820290180106	2.2656169115221	2.36748871744597	2.11876746231882	2.48400481756065	3.01201864165646	3.5886767690691	2.51699444957494	2.02959046584753	1.76137414919516	2.48231286922931	2.18194782638699	1.57692727041009	1.81059353044689	1.68898761922781	1.84019840491333	1.81364286004981	2.32771737383206	6.70516679078314	5.51119421911785	5.09515547975338
ENSMUSG00000031245	49.7411383021998	47.8051945902766	36.7224657029837	0	0	0	0	0	0	0	0	0	0	0	0	0	0	0	0	0	0	0	0	0	0	0	0	0	0	0	0	0	0	0	0	0	0	0	137.840687531546	121.667137832565	144.967432921058	18.879811926337	17.9362242019492	26.2260425368309	19.6680555850144	17.1632818815905	16.2060085506038	18.7510295829618	19.533035037314	22.2370910742583	18.530147163822	15.8599513361139	22.8101785168217	14.4452413959637	15.6892237925152	15.5065187527078	14.9433278323789	13.3729577197508	12.9889415805654	13.0966769665515	18.708665804817	25.0672918251954	21.1183984710635	19.1259129937335	22.5274854585394	13.2124015108788	11.3094223519736	14.9825733250104	13.735773486498	10.6605385443314	14.5972081910676	12.5397161593492	15.9630749195696	13.983078737599	14.1839099256308	16.2392227332763	14.4092662027633	35.3225882283297	49.2307493453392	37.3263771711325	38.1157519784667	31.3454390000251	37.5923114046266	10.5754589649974	10.2643056388881	9.94549557637547	10.4474265760007	12.3574166231996	9.09987900717202	12.3633269151566	11.9696799635509	12.4348302178631	15.701106388695	12.4371515562356	12.2594351502642	8.38505302549791	11.2541698902414	12.2004265659044	8.29334225229815	8.65641135741784	10.235438701225	10.9721240763214	9.36368710101299	12.0006596282177	6.61012357716852	40.7273351632619	40.0859515961496	45.658700276126
ENSMUSG00000031246	10.7858379979804	12.5370793162507	12.4430935647404	0	0	0	1.43902520286379	0	0	0	0	0	0	0	0	0	0	0	0	0	0	0	0	0	0	0	0	0	1.53171649100114	0	0	0	0	0	0	0	0	0	43.7448945560257	49.2582418393759	55.9582934810044	43.3630772306495	35.6700410434842	42.4470645526978	37.4844036930285	35.3043031779217	37.8605698106688	31.5938648585289	31.156197741992	34.7173788845313	29.9243248871338	37.0330169723012	27.9229299462023	43.3876432172986	42.1174416537511	41.1263840776755	44.6301968077395	44.2295370822283	36.8410371467234	41.378503600661	42.0299807364787	44.7481070288368	43.5581044895522	44.6472789807651	43.8928789521702	11.936052298332	12.2277985416758	12.5514583776185	13.6313311168428	14.7471529140878	15.217842809258	13.7478297155561	12.5342239501154	13.4180202054495	12.384089214631	13.2574265472663	10.8378182385405	26.9383120940291	32.0930155589441	37.1832274445264	28.7613621827669	32.2316891037843	29.1059368683591	22.0777616714268	20.0228972303213	18.2411293844909	19.114799197609	19.6084117373511	20.7835416040093	17.3432636474712	19.3730250141421	18.296249553481	16.4417502792472	17.7692400281591	15.6853724553355	22.7205286576602	18.9527703782045	22.655997300926	21.8012181789674	15.6616338466065	18.8859822270118	24.9467483746493	21.090493372138	21.7549742976303	6.26168677900644	46.4516533112053	36.5614409085527	38.7508824716781
ENSMUSG00000031250	0.287857427269	0.801566163061947	1.03293117311067	0	0	0	0	0	0	0	0	0	0	0	0	0	0	0	0	0	0	0	0	0	0	0	0	0	0	0	0	0	0	0	0	0	0	0	1.41592708458942	1.70391541960011	0.790157423764938	5.62231403448138	7.05982941316481	4.4985513318165	4.06910777721629	2.26462815343653	6.35172912198402	2.26504426554125	5.95644480112978	4.54086518188317	5.29745818401059	2.4731421797254	3.26052366973637	5.53977728728807	4.48528585583508	4.03004868208519	4.47074656234015	2.29386254811513	3.03128202082308	2.67437158201992	2.63658138581569	2.63467579615711	3.12279093531897	4.20598279946338	4.15498718516227	0	0.505183454100078	0	1.00687876600478	1.17218042780925	0.386397862658082	0.389662441790888	0.386743669365598	0.454264501083729	0	0.455149149546489	0.44775733211453	1.65752221631815	1.70803947419768	2.70151518702818	2.20336753725355	1.56298868215461	1.57426920767539	1.20933851519911	1.7965670035395	2.11731407137757	1.49337198802553	2.0781047562513	1.71151495700302	1.38606577997552	2.05315840793858	1.6158678788784	2.24434144536113	1.93940343557828	1.27446066414625	0.41330103094816	0.412484404414254	0	0	0.287758462078174	1.58421603146052	0.894247816829631	1.01398524341862	0.82470847265951	0.363408351760871	1.92274048387677	1.78017879891683	2.99687518668359
ENSMUSG00000031253	0.88859479601861	0.974285566011255	0.956574864626104	0	0	0	0	0	0	0	0	0	0	0	0	0	0	0	0	0	0	0	0	0	0	0	0	0	0	0	0	0	0	0	0	0	0	0	2.26948666733077	2.78772691818627	2.65258443157639	10.5869597127048	9.46282657481644	9.89427268027093	8.22177012891341	6.4664356598897	7.09323729886498	6.29282318537435	7.5846824071881	8.41039095289244	7.92485017544848	8.77957009934689	7.17131091529028	10.7269198807241	10.3843117093512	6.53124419370787	10.3506504087033	8.32015818487275	6.66710873625077	8.31455770373661	8.5458803234293	9.75966147077502	9.39883123910426	5.84260238980898	7.2147043910736	1.18175187866694	0.46783929732882	2.12498509904444	0.466224151404678	3.07566986311209	0.894586427406546	1.62386021686778	1.25354185234825	2.31376405531456	1.04310904997224	1.68601450879233	1.86596202366825	4.42786992315284	4.42897792200582	7.44289623062707	2.92161106197429	5.21081811980744	5.73439142327644	7.97958552623807	6.51639814750628	7.56307815991924	6.22340544085792	5.13196574986631	7.4494830684996	5.45532152724453	4.91191096875245	4.18997527196641	6.38376556906548	5.08877691327127	5.75371884539745	6.12398406431607	6.87586939432221	6.34477057697886	5.48915945104197	4.75234774281535	5.39377816001851	5.95626110629921	7.27747827938176	5.72808297488869	2.86062816524702	3.31390880682777	3.40020547539517	4.06022001773328
ENSMUSG00000031255	0.12665726799836	0.132258416905221	0.123951740773281	0	0	0	0	0	0	0	0	0	0	0	0	0	0	0.875794293743999	0	0	0	0	0	0	0	1.02390400886613	0.975863890710287	0	0	0	0	0	0	0	0	1.09445403340491	0	0	0.258787904075728	0.299889113849619	0.469353509716373	0.692669089048105	0.490472359230397	0.989681292999629	0.390634346612764	0.498218193756037	0.591831701718981	0.19932389536763	0.491406696093207	0.762865350556372	0.645474904882521	0.652909535447507	0.860778248810401	1.32954654894914	1.44725223614945	1.06393285207049	1.31141899161978	0.605579712702394	0.500161533435809	0.504310069752328	1.09380462062982	1.39110882037096	0.961819608078241	0.555189729529166	0.822687462662129	0.134754302027895	0.266736863764841	0.403850826628154	0.531631988450524	0.103151877647214	0.408036142966935	0.514354423163972	0.204200657425036	0.239851656572209	0.594724808589049	0.240318750960546	0.354623807034708	0.572227669756603	0.225461210594094	0.784520010312983	0.343725335811553	0.302594608865132	0.138535690275434	0.798163420031413	0.632391585245903	0.239558963504434	0.630800327741983	0.548619655650342	0.542207938378558	0.914803414783846	0.542033819695786	0.426589120023897	0.253931203532288	0.170667502330889	0.420572019168264	0.436445888681257	0.435583531061453	0.219239256478134	0.323754225384921	0.329195680617431	0.418233032305576	0.363202190220035	0.588922629377532	0.261267644138533	0.479699024324349	0.253801743871734	0.293729501821277	0.322330575634413
ENSMUSG00000031256	43.3735606726301	42.072367702293	46.1699980828056	0.575053122679558	0	0	0	0	0	0	0	0	0	0.510432516575171	0	0	0	0.488937446126143	0.849112499420645	0	0	0	0.580216727267845	0	0	0	0.544804187351876	0	0	0.537900541164767	0	0.556490672035415	0.566831079885729	0	0	0	0	0	55.1255509659253	48.4016292942663	46.7869382333011	35.3004152349271	33.7346674965221	36.9082124900243	35.6020335030757	37.4382751097776	37.8316166083845	36.7218451024514	33.1953788033551	36.3833112841214	35.6150856990031	35.9038011833436	38.3842751575839	26.2759240351958	26.5895693317119	27.9166476843659	27.6747978378586	23.7784590349873	26.3034296627966	25.3391088968694	27.0905660150048	24.1530890094636	25.0838692139453	24.7960554582743	22.7348067194008	40.7749196577326	36.8561046439778	43.2134315439303	41.7002460439712	38.9291590532433	36.7893698346345	37.5596391686241	38.532308150819	41.3763703310637	38.3153725402808	37.3649190882761	37.0880617360827	56.43213137851	60.442884074328	59.1274272478535	54.4537804970689	52.0157525614903	45.801664856013	23.8840404665173	24.1398524004457	23.0479817964936	21.1297495403769	22.6649242271669	20.3315671882464	23.6971952108495	20.325038132792	22.4818971969021	21.689956968383	21.5332935266614	21.2725602178981	33.8685337635415	35.6862365266067	32.6799038761729	32.5341255901514	36.7141868664134	35.7240715094346	35.2005434247021	34.8360594995545	35.553424817667	25.5486759768826	59.290293004507	60.739293388598	58.2221173326375
ENSMUSG00000031257	0.196286210611308	0.163973241400486	0.0768373355262247	0	0	0	5.74043558396706	1.42213412535783	2.85517877741175	0	0	0	1.43896008332044	0	1.36394182254813	0	0	0	2.35707672956804	0	2.35289425774112	0	1.61064093024458	0	1.60693770613341	1.58678803914088	1.5123382037769	0	0	0	0	0	0	1.54741755886602	0	1.69612244366501	0	0	0.0445616372135909	0	0	0	0	0	0	0	0	0	0	0	0	0	0	0.206045541680203	0	0	0	0.156415483701228	0	0	0.154101456434776	0	0	0	0	0	0	0	0	0.159858897170237	0	0.159423430221673	0	0	0.184334118174713	0	0.183191917251575	0.0521650475373555	0.13976277040154	0.110527670034748	2.33562289139471	0.29841882489036	0.214694712023465	0.123694814867281	0	0	0	0	0.140047156747813	0.14177101604981	0	0	0	0	0	0	0	0	0	0.0392437455086957	0.0381266883182923	0.0844305061178263	0.0414853956560444	0	0	0.0874061040447963	0.0455205230370137	0.0454117766755468
ENSMUSG00000031258	0	0.224148276005046	0.0420140655729539	31.422545632133	29.8645424398169	29.4497053815474	26.6800221639421	23.3283608757854	23.4178477601703	42.1297270271356	34.943281676689	24.7213035623839	40.9142413637759	29.4410183667465	34.3064745254078	47.9781448587786	27.08776600785	40.0754085306964	38.6649441700472	43.6167900883842	36.0232468071755	35.9466198344716	36.9888163633251	31.487831654664	50.9623501426299	43.3821763015781	21.5003081079937	27.958850118304	35.0805624119567	34.2911594992539	39.2096747090034	37.1656270252223	25.8110581019394	45.69026667116	50.8939000264488	22.2582417507944	22.4623728852771	37.0083022021447	0.048731922706794	0.203297845036944	0.132574776085561	0	0	0	0	0.168873561044953	0	0	0	0.18469788934247	0.182322469550426	0	0	0.225328242836122	0	0	0	0	0	0	0	0	0.232866850500802	0	0	0	0	0	0	0	0	0	0	0	0	0	0.400671739650105	0.285234477853893	0.382106053007518	0.302178410056971	9.49983662391261	6.48030406716867	1.40872105686825	0.135270751576091	0	0	0	0	0	0.155038607829604	0.15310423974542	0	0.143452096351739	0	0	0	0	0	0	0.0858327158712015	0.0833895226644132	0.0923319059959165	0.136103376423154	0.110697476538524	0	0.286757922694585	0.149341636590679	0.248308110889605
ENSMUSG00000031262	48.0811589799794	48.3222806880655	43.3640179534194	3.7169425567318	5.61067602046075	2.76637012147197	1.67079919698812	4.96708067511883	2.49306712292747	4.15290391395809	3.38187847178977	0.822447874193021	6.7011314846551	5.77370067155792	1.58794423769289	7.18278686892997	2.40313924801204	3.16032089803766	2.7441833285272	4.09716101848081	2.73931396245376	5.46697404277124	5.62547744022406	3.72466517724594	1.87084773602647	2.77108328398463	1.76071200136955	3.50176802997613	3.55683927993084	0.869200311193903	1.81489872909739	8.09316305642774	5.49569721529765	2.70232874520503	3.01009512566217	1.9746794301004	4.98197321518203	2.95493150482183	45.7322802868867	45.6669727849508	44.7646747547876	15.6219375170372	16.4598759526976	16.8743186486845	16.8272397483088	17.4389522669227	19.2207268028784	15.8238121476502	17.20053186378	16.7135171542294	17.0808649945442	14.9215668636275	15.9189429265346	13.0737183754042	11.275718623086	10.3179106792393	15.1432997448086	10.6530756096102	10.7388141244205	12.2837362967749	12.1101610135581	12.0476243552633	13.2632038519352	10.1422784928179	10.1430031738473	23.0975183241793	21.1755545780573	22.223880421515	24.5795572023337	14.7959666075997	13.4357086769499	15.7764932646228	16.6715045629202	18.5002636444701	22.8557109373709	20.8126783088521	19.6215601733104	37.3199364902687	42.9164084855111	34.3896796458767	51.5456523063373	43.5030290821151	39.7927370870363	7.77650858981494	8.77142768767352	8.28434337355076	10.6699470153065	9.56857317620514	8.80455594357013	9.40809531926531	8.39424111282969	9.85187335805938	9.23951696241626	10.6235337989369	8.95409007540953	15.9461009979587	17.3881671630928	16.0203654894359	15.5769796875923	18.5496570875853	17.4446008095606	15.9732084514675	16.1558852486721	15.6935155825232	15.7521304326188	45.9450701332082	42.0526700735016	40.2868086763307
ENSMUSG00000031264	0.0824539216883576	0.172200542810863	0.322770490422642	1.67640129126654	3.37400767145523	0	1.50711499493324	0	0	0	0	0	1.51115941427142	1.48801857801209	0	1.439801425581	0	0	0	0	0	0	0	1.67988431819103	0	0	0	1.57935409481537	0	1.56809367033743	1.63709744045765	0	0	0	1.81013553603121	0	0	0	0.233987510742053	0.195227908349228	0.169749602152106	0	0	0.322141418013534	0	0	0.16053442740075	0	0.159952957604172	0.177366280524493	0	0.177101797881257	0.175114660414152	0	0.214127651210079	0.649331835526508	0.213433545000043	0.164263577199099	0.651210634197147	0	0.161833444404511	0	0	0.225892931393853	0	0	0	0	0	0	0.166019786654933	0.167422446409359	0.332336732074725	0	0.193583019626477	0.195559478989012	0	0.657388931874378	0.440325959083417	0.754476827955519	0.430317889936783	0.402932426857133	0.135280167544287	0.259802319953064	0.128652225880647	0.389882403290004	0.38498551282284	0.148813154186938	0.147073975028586	0.595537313530291	0.735133726564227	0.13885482630184	0.275515490230333	0.277761495536934	0.136896259017933	1.59821106822983	0.708912542613511	1.07043619191849	0.702547011791138	0.783042953810059	1.00099204722605	0.620667445576869	0.784204401975769	0.531516622820729	0.312284217168916	1.51456264536562	2.0077889891086	1.38301861496188
ENSMUSG00000031266	32.9231311945507	32.3860962682157	30.3909547572834	0	1.62706740542305	0	0	1.4404280405998	0	0	0	0	0	0	0	0	1.3937962295004	0	0	2.376311561612	0	0	0	0	1.62760888030113	0	0	0	0	1.51238191972207	0	0	0	0	1.74582444194863	0	0	0	21.3036562858324	23.489400383803	22.7978264875634	29.8222001147817	26.9459355090207	29.050101353094	29.4321743542848	30.9688766991693	28.6437178250285	26.9071996579733	30.2369388193339	28.5678136909838	25.3297005170208	27.8419756597479	29.8940838036805	30.8870155399057	26.64108686132	31.1043539112683	28.201533215652	28.3585344022643	29.3624691948878	26.2812736197117	26.5342412842471	21.1808567328304	28.2538455206095	28.5406205714122	23.674837012546	25.1709892647052	24.2840835387746	23.4548891269108	23.3657550819756	29.4685800537332	28.5016057750066	28.2579861118032	27.0847311504226	28.2367474716517	24.0849886112364	27.1600671070265	28.0178150759556	45.3861956156153	42.9636535073141	42.037024289202	21.49852362459	20.0785403661901	30.7918378048645	23.177907890269	22.8309825760676	22.68717544878	24.7538413451582	23.6818017513691	23.1213351977023	20.5340444903434	21.1286664402856	20.4899965536746	20.0623797992394	24.6461645785648	20.9931775877329	23.2927093729584	22.0501655415776	21.1643103066468	25.0707074991794	22.2591966868189	20.8918721051481	20.5809939412203	20.1271257106107	21.9748561205466	19.7278978533391	32.0480303092077	29.4156826517648	31.2772394845031
ENSMUSG00000031270	0	0	0	0	0	0	0	0	0	0	0	0	0	0	0	0	0	0	0	0	0	0	0	0	0	0	0	0	0	0	0	0	0	0	0	0	0	0	0	0	0	0	0	0	0	0	0	0	0	0	0	0	0	0	0	0	0	0	0	0	0	0	0	0	0	0	0	0	0	0	0	0	0	0	0	0	0	0	0	0	0	0	0	0	0	0	0	0	0	0	0	0	0	0	0	0	0	0	0	0	0	0	0.170637068948431	0	0	0	0	0
ENSMUSG00000031271	0.212130228265227	0.332266856195715	0.207598912242831	4.31289842009668	0	4.27988797932523	0	1.92115913094704	3.85705727814569	0	1.96205592302264	3.81726010889751	3.88777859112802	1.91412193715689	3.68509445029956	0	3.71792866774412	0	3.18417187282742	0	0	0	2.17581272725442	2.16092962335929	4.34162009328693	0	0	0	2.06356249482098	8.06850811747151	2.10589045751681	2.08684002013281	2.12561654957148	2.09040435750405	4.65695817235479	2.29128959199354	0	4.5716138014414	0.120396514922667	0.313915790130575	0.491306523140607	0.207162061237835	0	0.414388613286201	0	0.208608516584942	0	0.208646847173019	0	0.684468648739742	0	0	0	0	0	0	0	0	0.209422210691056	0.42231848161449	0.416350912115853	0	0	0.290578774901652	0.287055640396474	0.564228593049805	0	0.281826727460415	0	0.215953175221394	0	0.430729806979634	0	0	0.249016719282588	0	0.247473721548595	0.0704696945286089	0.188805343839009	0.149311684969327	0.11070841792573	0.230362057402526	0.232024644660654	0	0.330985179165161	0	0	0.382853449783225	0	0	0.378257533488685	0.357233535967725	0.177205530787442	0	0.176097352797169	0	0	0.229493706995596	0.451862855418769	0.371100271560783	0.257526467051864	0.304152160927725	0.280212833812375	0.319069197081627	0	0.590383958488851	0.245974460267001	0.306733548745983
ENSMUSG00000031273	0.0162829173082051	0.0510089843200245	0.0637403909658159	0	0	0	0	0.589865490098877	0	1.18362709821628	0	0	0	0	0	0	0	0.562955694900037	0	0	0.975921398513721	0	0	0	0.666517370397993	0	0	0	0	0	0	0	0	0	0	0	0	0	0.221796564804232	0.134936936653143	0.201131881541571	0.381637571235585	0.126109160469373	0.381696974284944	0.690518352260585	0.384302256565863	0.697447890472168	0.256248579896928	0.505397580329148	0.210156685327341	0.276605116227511	0.349738844555424	0.276651732418996	0.598237582384927	0.507428551607079	0.427431320304564	0.505783694874052	0.843403745114699	0.6430020967913	0.713168949762636	0.383504464891362	0.268259100880515	0.3532870216553	0.267654649802801	0.264409459810825	0.259857944773471	0.428642426563029	0.432655103990403	0.51259512243991	0.265221810080006	0.131141680214821	0	0.065629522720639	0.154175309159986	0.382285795060689	0.154475554831657	0	0.432735011177812	0.405790589743541	0.412596894925901	0.0509872457824256	0.212188504899554	0.106859964278681	0.205222000635193	0.508122236671462	0.513290558953227	0.405474937875036	0.352649659501819	0.348528243345053	0.352818324402399	0.406485707629632	0.219367288611311	0.272042605899698	0.219408240172032	0.486614433315846	0.701362466916921	0.27999066809105	0.563703092662956	0.416214826313237	0.211605150277729	0.379535808158313	0.256810779802514	0.275313590236125	0.279902311177303	0.246678289192253	0.181269275101054	0.0944038440257146	0.113013981286366
ENSMUSG00000031274	3.32385774756041	3.04708194053373	4.00933511015687	0	0.790767353186403	0	0	0	0	0	0	0	0	0	1.34282691490523	0.674893523244206	0	0	0	0	0	0	0	0	0.791030514168383	0	0	0	0	0	0	0.760432326478879	0	0	0	0	0.842589753957996	0.83293469677944	5.00138377679349	6.24564388828294	4.73432853260351	23.7034349413232	24.6203544717878	21.5931133553767	23.7659395437088	21.2844033355139	19.7904920848088	22.5808190113466	21.1433619389315	20.618420885407	20.2711755784996	23.0781199917841	22.1625093366961	37.0211820947898	31.7170288295223	31.6542987209868	36.5164208276086	31.7227737265829	28.0065889908031	28.5466674270715	29.281157687095	27.8045752984981	27.4631752381036	29.6478588074707	25.7319444911997	7.60725945877928	8.24122808651233	7.18872105055325	8.11138416436123	7.39705523318628	8.09330396700567	5.96430627634318	8.02265719248592	7.68503558755105	7.98514107394049	6.96666816754487	8.20619618963044	19.1049866450268	20.5710701151608	22.4978348447203	20.432970510141	18.8241257040667	15.9585155272256	11.812652282915	13.6891292141533	13.8283670322006	13.6546838956317	14.7880136911803	13.6500323873584	13.1899591789968	12.1983831669033	12.8221208783604	10.7190617944375	11.7829295809534	11.8712368464993	13.0684457122714	16.7809560334686	15.3035886922767	13.4194793108529	8.21019696618548	12.7623952995896	13.479853541277	12.9064412876791	12.9720701116403	5.26969157414959	10.7566234770818	9.61299532512362	10.6853951075862
ENSMUSG00000031278	45.4683188767656	44.5194555516997	40.7360917537646	0	0.982863104293479	0	0	0	0	0	0	0	0	0	0	0	0	0	0	0	0	0	0	0	0	0	0	0	0.934616278875443	0	0	0	0	0	0	0	0	0	37.734250254068	36.2266604366813	40.3254940747297	11.9159770935426	14.5099963442998	15.671479678928	15.4641152362257	14.2667383790177	12.1587379361786	13.7023653788224	13.6057376633392	12.5035516192354	14.2808585955353	14.8580708344206	13.5691020778305	12.3545745459705	12.3505105258822	11.0969869630849	11.4400380120023	11.1013610607947	10.8129278782561	10.7113406119458	10.9371263470596	10.2885430331784	11.8559170005944	8.94928865591648	9.88087470573233	12.9051240679351	12.1401051778263	11.743180065074	12.7283074940658	14.1821903934479	14.8955839887444	13.1681393719361	13.8439923043824	14.1004373498278	14.0978938206238	14.0139623160735	13.4501166405393	43.8535581815156	52.4192100449711	47.2701181052051	22.7892612615825	28.1180651808534	28.3472729051569	11.1251871705118	9.81896162221249	11.7360253859904	10.6914382561033	10.1438810058383	7.88316506153222	8.67413043620206	10.1934281772115	9.70776350840691	9.63106322370381	8.81953131263576	8.773264599671	12.0012525819152	13.1133409241269	16.3187221779573	14.3258499360889	12.9178793194679	14.509684374295	15.5662881340372	14.1380309552337	17.2174410724503	21.46886105163	41.7668087188652	37.6828322260215	38.8986944777885
ENSMUSG00000031283	0.096051864233737	0.040119821641862	0.112800119229902	0	0	0	0	0	0	0	0	0	0	0	0	0	0	0	0	0	0	0	0	0	0	0	0	0	0	0	0	0	0	0	0	0	0	0	0.0872242286270168	0.159196832781223	0.07909758762607	0.225125507210811	0.371954844784816	0.37526758113518	0	0.0755657958863477	0.224410881274769	0.0755796806569327	0.149065363567783	0.24794010833307	0.489502646866369	0.33009385115601	0.407987618854812	0.302482660403862	0.399105045078745	0.403422304443716	0.596716987160524	0.61233028067471	0.379302731408482	0.382448817324753	0.527862476325633	0.94946573453108	0.729405962030332	0.421033939602985	0.727875917998517	0.102192334698574	0.10114134557523	0	0.100792170050641	0.0782263055551898	0.309438477760512	0.234039634689141	0.0774288524195997	0.272841019517439	0.180406312164479	0.182248238927612	0.268932674023806	0.153160531701126	0.136784694204763	0.162258806512983	0.160410894987976	0.250337222486556	0.0630359940214501	0.30264778985358	0.23979038727325	0.363344092323238	0.358780520828388	0.208025727671501	0.342657552060534	0.346875369988696	0.274038011831992	0.0647016644013754	0.192571384744448	0.323568714651451	0.191367114374432	0.248237479227372	0.330329327713812	0.249393575640079	0.163681602554772	0.249648988334468	0.317171395467014	0.275438180656655	0.142104975442701	0.280691322575339	0.0727569547103371	0.042771823923667	0.111376420304383	0.0222220694681908
ENSMUSG00000031284	0.856249275648461	0.62446132772461	0.532037413285647	0	0	0.548427856647203	0	0	0	0	0	0	0	0	0.472210595390144	0.474658154224725	0.476417995112939	0	0	0.812254737087852	0	0	0	0	0	0	0.523586938849478	0.520664368150502	0	0	0	0	0	0	1.19349179291505	0.587214920561159	0.592600289686958	0	2.02102793014659	1.67337623201263	1.35705939138838	3.92879205583713	3.26314053905902	3.61080329365966	3.0914484023512	2.56619923919567	3.22831842807608	2.8340323010486	2.63657801243476	2.28041564881633	1.90476590047907	2.80248020868381	2.88649531848913	2.85340287410566	3.38838177718864	3.21097039898394	3.37739815680973	3.73653206840424	3.54228724214117	2.92227411649826	3.52119892005518	4.03045818716146	3.83352664442527	3.20220730331318	3.6047841474914	0.79530713743955	2.36138358899858	1.66121985583451	1.92537103229275	1.66034350798358	1.53248499046679	0.993492368862572	1.09561177690882	1.28689252505504	1.65927723501865	1.2249287256482	1.2684582712541	1.58928637710752	1.93549196699285	2.0280878616688	1.12071411010745	2.03679417085298	1.24873565040985	1.2419078549222	1.39961823249991	1.19963397762724	1.35379048562716	1.32459598078266	1.16365815920859	1.52155980447847	0.969403729041353	1.41906085518837	1.13536206911552	0.824124638296925	0.767218114950482	1.28793116490818	1.98650623658548	2.29378383524744	1.62125667723116	1.31789881077616	1.74238007657603	2.0753799774861	1.70915747578623	1.74056484466854	0.772128611702981	1.1650441231084	1.29229295582487	1.03765339203918
ENSMUSG00000031285	0.0205303549771992	0.0643147990801859	0.0401836117000435	0	0	0.414215457159333	0	0	0	0	0	0	0	0	0	0	0.359827997890314	0.354902012764924	0	0	0	0	0	0.836555027751016	0	0	0	0.393246306995619	0.399430773094154	0	0	0	0	0	0	0	0.447577921016037	0	0.0116521969056175	0.0243050795995777	0.0316997013428272	0	0	0	0	0	0	0	0	0	0	0	0	0	0	0	0	0	0	0	0	0	0	0	0	0	0	0	0	0	0	0	0	0	0	0	0	0	0	0	0	0	0	0	0	0	0	0	0	0	0	0	0	0	0	0	0	0	0	0	0	0	0	0	0	0	0	0
ENSMUSG00000031286	0.617755525650859	0.595453341117943	0.697568819322544	0	0	0	1.73715414313498	0	0	1.72713375806705	0	1.71022195215613	0	0	0	0	0	0	2.85316718326556	0	0	0	0	1.93629418667041	0	0	0	0	1.8490486776434	1.80744032499728	0	0	0	0	0	0	0	0	0.107880918203034	0.337539906693842	0.342403960490379	0.742507651405886	0.7360675962096	0.74262322498142	0.915996077228411	0.560769013835949	0.555113007194323	0.747829402459079	0.184367446374648	0.20443865936004	0	0.408267614588637	0.807373448966564	0.748234926430929	0.493622235476237	0.74844288070021	0.492022132653833	0.56800805775984	0.375304225308714	0.567625719066035	0.746139848359889	0.260960201478812	0.515511973583036	0.781116589633137	0.771645908884226	0.50557525468006	1.00075141053793	0.757589855955083	0.747972348318705	0.387008325726188	0.574080865493835	0.578931131489464	0.766126185434341	0	1.33878388463494	0.676226353590483	1.10874024588389	0.378864887714571	0.592124519038297	0.200685397952917	0.0991999293858661	0.567641790056297	0.831619809852533	0	0.148289113945152	0.299594848208937	0.147915980951577	0	0.339045349461946	0.686437408604277	0.169468236087171	0.96029395612993	0.952706748245225	0.160078870689203	0.315582957282189	0.614051568308412	0	0	0	0.475033185934321	0.50766271630839	0.408801879548538	0.050216765532408	0.408429928077715	0.359949853537671	0.581912856302627	0.66121392247469	0.329817156953221
ENSMUSG00000031290	4.83300065855113	4.79333756283837	4.82871189523325	0	0	0	0	0.732554135912515	0	0	0	0.727776693658964	0	0	0	0.706220356566133	0	0	0	0	0	0	0	0	0	0	0	0	0	0	0	0.795729652536621	0	0	0	0	0	0	28.6467191842914	23.6285295369013	23.9169852124747	6.63538146050755	4.54183516452447	5.05631564024733	4.98941065767082	4.77265092149474	4.56702942201369	4.69396907023264	4.70740059341624	4.95887940657054	5.92565065522019	3.64846255205285	5.49718196280786	6.7926988793663	5.35649324870522	5.41443631639261	6.17664046091948	4.18969349520218	3.91286807115475	4.50894049903171	5.47715461583434	5.66356803620652	5.37465396258675	5.09680602556467	5.03500958781404	7.96036900998118	6.60090642221794	7.52240311800883	6.15372307503576	6.50523620909904	5.94456861322058	6.65175638367427	6.43892065225556	5.16969984083791	5.98198668452302	6.42674852890013	5.47310107170649	15.5581279232545	17.5303114950634	15.7421960792147	14.6482756787412	18.7975438840461	18.0042450438175	3.44068109803261	3.8493267004965	2.67731396128397	2.39190739540014	3.86860887762264	3.02986133790199	3.57834902706532	4.25486698417739	2.79243111666733	2.63522841671942	2.79295240866651	2.88733827801265	6.88107590264112	6.86747983405396	6.65059894067237	5.34127233209027	6.20594600996227	6.28460851183017	6.26269197155107	5.79113506709657	6.01366627685168	0.842462071535364	20.0130230234961	17.9611930183003	19.7662538814327
ENSMUSG00000031292	2.96227407726958	2.88516416056066	3.30680687259399	1.84180715448969	1.85345582258958	1.82771016910686	2.3181449887177	4.59437343770964	1.97657027776861	3.62178659531303	1.34062184064181	0.326029333144271	1.66026132005467	0.980902345019902	1.25896465205963	2.53098021863349	2.22281856292175	3.44518200473225	3.26349288033557	0	0	4.33436320382156	2.60168354575617	3.69126768403011	1.8540726377026	3.66164820699106	2.44289422086606	1.38814766438451	2.11496796622222	0.689125248467317	1.43890024143497	1.78235446559386	1.08928392575905	0.357079747901048	1.98873658605899	2.34836798040619	1.57993663166278	4.6854974192709	4.30856709630727	3.34605186690071	2.79747486485755	2.22938816079435	2.35037256787018	2.37130565894737	2.54947447712128	2.13805170023001	2.15176174900445	1.63947415856949	2.38999697981275	2.4163448382556	1.92360319559168	1.79009865538285	2.50110559394813	1.75923009102282	1.69383623276669	1.56947913270551	1.9697365009152	1.5159564715092	1.93175220680148	1.94777491876292	1.56464969108306	1.19395984164139	1.22843722684116	1.24090580029175	1.37296363235894	3.18056260281456	2.90937869075722	2.84033200059749	2.75674427058332	2.06577272240252	2.00640548110399	2.31766358773383	2.26379034599139	2.65902113864418	2.97756646544304	2.57825748099812	2.66320474719911	4.62241071014705	5.22473435477627	4.96076117748625	2.5246247048686	3.42345890289305	3.05182593119493	1.54135598697714	1.75269020141551	1.31360978871375	1.88927031032729	1.79845748652618	1.61585355999239	1.930177116358	1.84148151534705	1.64759666410737	1.72538908268485	1.61738749286957	2.19589012171275	2.49728301387643	2.37551987645814	2.82252758497075	2.46996920257377	2.9250323387282	2.60422494225828	2.42239336710409	2.63260455966075	2.64728484818106	2.77908111747464	3.87258260600231	4.08615224386605	4.45364013837584
ENSMUSG00000031293	0.133380513388684	0.185705311408016	0.217552284747624	0	0	0	0	0	0	0.807967367643696	0	0	0	0	0	0	0	0	0	0	0	0	0	0	0	0	0	0	0	0	0	0.874757597480327	0.891011868724485	0	0	0	0	0	0	0	0	0	0	0	0	0	0	0	0	0	0	0	0	0	0	0	0	0	0	0	0	0	0	0	0	0	0	0	0	0	0	0	0	0	0	0	0	0	0	0	0	0	0	0	0	0	0	0	0	0	0	0.0748722342507697	0	0	0	0	0	0	0	0	0	0	0	0	0	0.0247476015476148	0	0
ENSMUSG00000031294	0.0477820020972834	0	0.0467613302512376	0	0	0	0	0	0	0	0	0	0	0	0	0	0	0	0	0	0	0	0	0	0	0	0	0	0	0	0	1.88022980098826	0	0	0	0	0	2.05949771548188	0.0542382533181247	0.0565672325535258	0.0983698007318699	0	0	0	0	0.187954968200198	0.186059224101937	0.187989503820225	0	0	0	0.410521576391666	0	0	0	0	0.247369242990481	0	0	0	0	0.52480181850579	0	0	0.258635335918502	0	0.251569088478986	0.253924118079903	0	0.194572459676839	0	0	0	0.226212686774489	0	0.453306440439014	0.222972274696709	0.12698550769675	0.0850562167313017	0	0.0997475918594723	0.0518886930917724	0	0	0.149107787743157	0.451873274920951	0	0	0.170458574665078	0	0.170403835476684	0	0	0.321925266634451	0.158662613046548	0.205813873711027	0	0	0	0	0	0.0342548992432403	0	0	0	0	0.0554053624156807	0.110546003287474
ENSMUSG00000031295	12.4089890944339	13.6056378201486	14.5936424525298	0	0	0	0	0	0	0	0	1.5399889167075	0.784219017063398	0	0	0	0	0	0	0	0	0	0	0	0	0	0	0	0	0	0	0	0	0.843327268815082	0	0	0	0	18.7242374289026	19.5789092065672	17.001731864726	25.4067812585212	24.6893180828815	24.2405046427274	22.0226711456098	26.1732868679269	23.4933192405339	22.8111383634407	24.238303253246	24.2997650273748	26.5313446263649	23.712086169124	25.5361790451565	27.8486101469076	32.3364865417299	31.6753657394297	33.0069982688086	29.9209570887585	30.41522838461	29.7304416120882	29.6462708140608	26.6707518770445	29.8247634261713	27.1967941830166	28.1409140522097	25.3802443853214	24.8939387212964	28.5378821744557	25.7060230901964	25.4394833386711	27.7423222203026	25.4570685788926	25.9562491068141	26.2337749375854	26.0192103757709	29.2279561979043	24.9594458780059	36.3896769320574	40.6744211004211	32.4072301557421	21.7731420488737	18.9586302851618	20.476136653886	20.9652722660278	20.6969374394246	22.5260962304282	21.9101887486394	19.9245314129769	21.4471326976879	21.4793369349586	21.2113459847168	19.4559227037926	22.0902989559339	22.6307414408357	21.6679840956623	16.6800476881984	15.5434156987723	15.0912157119662	15.130405803462	16.2544644795509	15.3554357548599	15.1385372359449	13.5654782565464	13.9386876588547	27.06410035884	23.2222879387144	22.3026032210581	21.581101194196
ENSMUSG00000031297	170.239217204825	171.319038948675	201.286456946145	8.37048784280921	9.82733233375892	6.92201755641396	10.0336260444921	13.671504513251	4.99052654170224	6.23484332325473	6.3466079539633	9.87806844247474	8.80298281416091	6.19155721744196	4.76802918305143	8.38729990065592	13.2289089805779	8.30315018183561	10.2997525696109	6.151155323993	2.0562952722912	12.3115273006013	9.85325763589633	8.38787904542846	7.02185913607716	4.1602865053691	5.28678904850974	7.88591867532812	14.6848865910517	9.13464291100632	8.17423864693627	5.40019489353605	6.87567298275765	8.11412769635822	10.5446135361353	4.44694259080353	7.47954276835336	5.91506902004681	298.897711545064	291.099089711182	280.26700063402	42.0823667906472	42.1159437957021	37.2634361046834	41.5319980369047	51.4182505593489	48.2277408008646	47.783215799514	47.6537228148526	47.6754843580963	52.3076612324141	51.1415607426647	47.9446262148334	25.2100858581132	23.1652845073653	21.4345285463957	21.8468749165517	17.0872755219332	18.5610949610791	16.5293489431904	16.0264292957576	14.6959765048438	15.4460138850152	15.9787609623509	15.0422010631438	23.1787014620524	24.3853815561971	25.5252790790786	25.9212742783091	17.044321220645	17.9607611159963	18.5304880385382	16.5940016274309	18.1917086247949	18.2040171656518	20.8310122397091	18.891714878809	53.6129860344336	56.9804947730965	67.0368428474126	135.542914086426	155.400149723222	97.3053966718567	14.0532869607804	15.4170517280482	14.7086502433571	13.7763565895355	13.8701410475377	13.3408610631044	13.3811757421474	11.7459760082068	14.4441678126485	12.8397208269497	12.8288154583092	12.8733493975064	61.9194628836492	65.3368102096753	61.4654984715224	60.949898601634	62.3515704836714	63.2757229788736	62.1290268768633	68.8136369235609	64.7264293578424	7.79637684882333	221.60143012867	198.593434846605	191.967472996618
ENSMUSG00000031298	0.787108448341457	1.00171091621565	1.17951424409587	48.0089821859645	54.3516965233304	47.6415268210148	53.051989773331	52.5723485412926	49.1961151884744	52.7459712382175	57.3315863342637	49.5737546237724	50.4895596343841	50.6041907205616	62.3854792200011	48.1054078424888	40.5238727544493	45.9219535418059	60.5511486418989	54.3899807124928	54.5467579543286	60.3151317268056	40.3667264594075	49.1109947292902	55.3766321864486	42.7515812720486	48.3263403627134	56.5371660997378	66.0402554234941	43.0361198414282	43.9531816597293	51.2987820333669	58.167307595246	46.5386270602797	53.9988329193091	51.0109306967808	50.406279737253	51.9490544439654	0.530492866813481	0.902707142153433	0.531705733266228	0.960842603088708	1.80976680485259	1.0570913772803	0.853448713410086	1.06430658101541	0.670454790298359	1.1612750630077	1.24062035343728	0.952394421437034	1.7758305257007	0.845310438087274	0.940304014929418	0.645502658522577	1.40529892199052	0.774818472934056	1.52808389512346	0.588025014702495	0.874192903741064	0.489691001796264	1.25520570549213	0.810469803455986	1.06735787179148	1.48251331007042	1.46453851545969	0.392544030632604	0.906516198139795	0.261429264427092	0.516220905799344	0.400646739630142	0.792415775939955	0.0998888373897446	0.396562474158132	0.465797552077518	0.577484775297248	0.233352330176734	0.459125176469086	1.14396427192331	1.22598271012704	1.28117233590202	0.872914270632278	1.1218693299497	0.618791000046108	0.465015634065289	0.460544743423444	0.310152756842294	0.612514528169319	0.976646238704308	0.78973541612072	0.532970917101237	1.05264241225498	0.745601483937183	0.739710544582973	0.662880598291628	0.571732519426354	0.529742605980353	0.317217544054085	0.21288389341615	0.314369155948791	0.245886825307421	0.477775514469848	0.335039913534254	0.441884702233262	0.211411626280469	2.23580826039769	0.492888949353026	0.399300715340595	0.426800148160383
ENSMUSG00000031299	298.37894772656	288.665329307378	309.732462149344	0	0	0	0	0	0	0	0	0	0	0	0	0	0	0	0	0	0	0	0	0	0	0	0	0	0	0	0	0	0	0	0	0	0	0	395.723676132462	379.787597057806	379.468632469706	296.483861987684	304.54865787189	315.547052052637	298.772113539384	292.67316764967	302.447291149172	300.387088968263	297.304999235181	297.362216854526	285.564447798131	300.353977566408	299.199107925837	204.746251823641	209.834661326606	209.549040410978	207.714509137313	197.818921951994	206.906003390455	199.900732255067	198.713786802837	193.414979366855	198.960838374322	197.551233014123	206.259394651543	244.508324803025	224.603833111574	228.369314522053	237.692284739826	227.233171818925	227.935830131536	220.260504188321	228.279956292862	235.379328883714	239.494597363454	237.651849984936	237.523872896038	309.954025198256	364.532858505409	334.827014979969	404.670517296928	396.666435549923	353.780788644395	200.914234754426	198.548559859568	203.417680847543	193.287128411365	187.997243855632	188.28076274775	190.096100593507	194.171930388478	191.693773223379	188.204232934014	182.008389855219	188.989904998101	242.458168558961	236.299545284333	238.020498354391	245.138624391781	254.761798792686	245.247737521368	250.472969989231	252.008924305705	257.113180729126	223.065185025598	420.99872155198	437.861679467449	436.614555109603
ENSMUSG00000031302	0.0420096105161209	0.0584898618607925	0.0274081618579684	0	0	0	0	0	0	0.508955822137761	0	0.503972211551133	0	0.505422338707807	0	0	0	0.484138254280875	0	0	0.839286086759778	0	0.574521578720614	0.570591707257421	0	0	0.539456632498136	1.07289095989076	0	0	0	0	0	0	0	0.605013150814388	0.610561748149048	0.603565450648719	0.254324813746685	0.116044892237677	0.158557773404886	0.10940194712765	0.0542265309255913	0	0	0.110165817840565	0.0545273338242868	0.055093030080849	0.0543298310317697	0	0.0594696524560983	0.120309257151996	0	0.0734972070258259	0	0	0.0724951173773203	0	0	0	0.0549685596407943	0	0	0.0767270888749049	0.151593616155877	0.0744920502527194	0	0	0.0734714146480675	0.114044520103974	0.056390498131419	0.113733854760667	0	0.265179536173567	0.0657526619354735	0.0664239887106461	0.130690469280759	0.0744298618082341	0.0498538972837767	0.0985640720539619	0.102313636585876	0.0912403704866869	0.0459494388520073	0	0.0436981835075134	0.0441426558789135	0	0.0505460708159494	0.0499553389456389	0	0	0	0.0935819521880399	0	0.0464983625981524	0	0.0601975406291108	0	0.0596570094954777	0.0279967784267623	0.040799792342334	0.0401555652006834	0.0295959882287863	0.0361071264213672	0	0.0623561613798169	0.0324746779599621	0
ENSMUSG00000031303	12.5106095155464	10.6007493770629	12.477133887522	1.21411859848168	1.22179739620659	0	0	1.08164617124157	0	0	0	0	0	0	0	0	1.04662941336679	1.03230123170147	1.79274442149989	1.78441979040091	0	0	0	1.21664114949024	1.22220400050212	1.20687857530793	2.30050710206542	0	3.48546526264152	1.13567777550427	0	0	1.19675927169986	3.53080257624419	1.31097442570429	0	1.30186705774835	0	19.7933199657225	18.3456199793182	18.4102091081538	5.94842893776937	6.47495708827617	5.94935482883574	5.87063318456251	6.3423130230903	6.39460905098274	5.7561192760115	5.67638024638485	6.29434095014026	5.32576177844077	6.41321942879575	5.8339602161066	7.99241557570332	11.3208422440707	12.3838492836373	8.8109078410057	7.2569517664668	7.0745019103731	9.6297938227201	8.32165585706442	6.88675652219063	7.28806831098188	9.65245483362359	6.1414590368541	7.6240934450005	7.70288579955678	6.50560832146893	8.45958790269564	6.20085603036812	7.45477716350872	6.66898128009865	9.02594614739515	9.18819952801485	6.309034451741	7.50650652364977	8.08125779217011	8.80799869129248	8.7698084732581	8.40650885015898	5.14228888782897	6.19307304827415	4.76813846589667	17.0284347402631	19.1009202290989	17.5068676756058	20.0752059225614	17.3520313312055	18.4274422479641	18.6542681148281	18.6344902652429	21.1185161189383	19.4551131961117	18.9096295418366	17.4496762322803	13.8898803694271	13.2206564201394	10.0782995373889	12.3387242636062	11.939196540686	12.2663149373539	12.5435485025106	11.3275071373044	11.1121120974954	22.7299888423238	13.4620577691855	9.90188632232145	13.9884043039888
ENSMUSG00000031304	0.65265370606612	0.170378982816739	0.532260302859709	0	0	2.19463045106581	1.98823004568277	3.94050905115907	1.97781236214928	5.93028415631234	6.03658931658076	5.87221580220849	1.99356556160063	1.96303749566823	3.77926737089791	1.89942802226836	0	1.88037107475408	3.26554367183976	0	3.25974918741093	3.2528152007733	4.46283163495502	2.21615237452181	0	0	2.09522515286561	6.2505899177716	14.8140791417061	6.20602467686539	6.47912003351631	4.28033880962305	4.35987374390531	2.14382482914534	0	0	0	2.34422090195403	1.85209888058666	1.54530209482627	1.34363174824545	0.637368319116322	1.05306696315701	2.97484846136252	1.88709774167509	1.49757668211125	1.69425357984068	1.28387301687361	1.05507302784989	2.33986768903071	1.84781951544361	2.80365426826014	3.23422912401269	3.14005809371628	1.69490064598376	2.56985247181354	3.09724531430939	1.08350650314194	3.00683619807451	1.73244347380356	2.13495398588104	1.49338766325956	1.180040814268	0.596009083334096	0.883174119426773	2.3145900222638	1.14539290054027	0.578057669730285	1.42679825136622	1.32883126839205	1.31410886009984	1.98781715697011	1.09607076801771	0.772458990322101	1.78766254781166	0.515975533587264	1.7765855435512	1.373140524472	1.45222711055057	1.45470990601033	1.64629493200323	2.12624082475595	1.72516690131432	1.71369397891118	1.18805237330838	3.08606540752465	1.18506293243316	1.7668678687943	1.94024276231679	1.17847528297458	1.93961969413553	1.28226934904544	1.45387227270267	1.28250872352757	1.80597536509204	1.17133702319409	1.16902262080538	0.941433757394585	2.08534613124975	1.57670420005046	1.69028850632382	1.75457698197519	1.78171692772128	1.35563830505828	0.617961667280006	0.6660184010971	0.567585809447273	0.943716456636154
ENSMUSG00000031309	20.0304770983708	21.2095013555471	23.8162501197399	18.3958954962451	21.0656546019354	20.1435535176894	21.1005154295429	15.2584635807589	20.9899555410553	23.8137750463405	13.8518036036321	13.4746254456829	21.7289543175374	16.3286883636917	16.2601139407594	14.7099539302059	19.685990004263	18.8771450901622	24.3530607259937	17.7138293348474	19.6348771349853	27.990158198435	17.2810043283595	15.2558203835142	18.5184026473579	16.394521651215	19.2311557409862	19.1238107938422	15.7824592249899	15.4273132858936	17.3451280365335	20.2575443627023	15.0065156837808	14.1430097266172	17.1236385573248	16.176141084932	14.2839314238027	16.1374341541868	33.0252761841947	30.1956662264317	26.8812324643795	8.53143254355092	8.3366156228238	9.08129508972412	9.92340090586453	9.87965121660538	8.80807765240563	8.28570176084348	8.35249665493681	11.140997991311	9.27517912867919	8.77888206683229	10.6019911683569	7.77845441023324	8.18349980049442	6.30639422236718	6.21868204239312	6.52642759949483	5.42112116269045	6.33569067442993	7.10348088270335	6.25388833719399	7.70022006587513	8.12028357259411	6.58634369140403	11.1202255368489	9.77386113846326	9.53374913658448	8.02127391850745	7.62297581747617	8.60647611393473	7.28545152973483	7.16800252947472	8.9364340622351	8.20408652079101	9.91581964805066	8.73562610455601	25.849523650676	27.4640309672553	25.8039011443026	23.7894590571422	24.2592671610977	21.704257748271	5.80016015698146	5.1115375181815	5.31105849153665	6.45832241944739	5.01159858274277	6.01041604367002	4.90132146799745	5.28524224874601	4.83385652706723	5.36905928320943	5.88579345938056	5.43908478286282	6.71949405038285	6.57209290061327	7.42586702953305	6.24724016979835	6.73690899827143	7.15117763792067	7.0457166046199	7.23712777069965	7.22702083310482	7.20816666567651	33.2399363944806	30.6969742072503	31.0206471348367
ENSMUSG00000031310	15.2143470535369	14.5857734863404	15.0952698143448	1.9744374764487	3.31154162741943	3.26554225576243	5.91684966842634	5.27702006894715	2.3543389145744	3.52963178683894	2.39526886899859	4.07758192407853	1.1865455667724	3.5051269184591	5.6234329973403	5.08732230425024	5.10618404237242	3.91710762848347	0.971805603376327	7.73834409541271	1.9401624012841	0.968017689096853	1.3281110974489	3.29756621243208	3.31264368170004	1.96266352528571	4.98820839285896	3.7202738146667	3.77878143921339	6.77187341314277	3.8562921132037	3.82140708336998	1.94620719861027	3.18994506119556	3.55324573180543	2.09789686617636	1.41142450245351	2.79050257721694	23.6085842826291	21.671484382123	21.1923944772821	28.0721768238546	25.8230242242858	28.4559591320333	27.8922347212478	27.9498481156181	30.125913462288	25.9809416041462	29.6400149071055	28.7584354038752	28.044882726787	29.5499019635249	27.9121110399614	27.9489050598038	26.060250820941	26.682052459083	27.484045940816	28.6975903312533	28.5062766500661	28.1627088883944	29.9249428049418	23.9099538397196	24.8454790828803	24.7429221577894	26.0198885031915	34.0959800480754	34.9383390466197	34.5773039754251	34.3081919987162	29.7907149444922	27.5704822788444	33.0617481265135	30.0741539863375	34.0987211239243	33.8198296119785	32.3225124698447	33.9123844891635	47.0363993634956	41.6039319037924	45.1140574438179	29.395631487533	39.7933294042018	44.7719336397254	23.1023083160507	21.2639305279297	21.6843023473006	21.8653788333765	22.6682081465467	22.634246523761	22.036087118679	21.8188716536937	22.8412121084981	25.0403941562431	23.1726189698583	21.6053734569609	27.1197305455109	30.9625573658841	31.0282587536806	28.2711451643629	31.1786885609667	29.819619228964	28.8923697166526	27.1271455737662	27.1132498226868	19.4322659866088	49.2083888526332	48.1581254965236	40.8721899205025
ENSMUSG00000031311	179.260564543439	167.697626536762	187.308787699966	0	2.42851432169429	1.19739037410151	1.08477831292452	0	1.07909442478865	0	3.29356313112646	0	0	1.07103325763659	1.03098413878095	0	1.04017021470144	0	0	0	0	0	1.21746047001573	0	0	1.19943041038603	1.14315484340348	3.41032185913618	2.30930330848995	0	1.17833596342883	0	0	2.33934165356339	1.30288384067709	3.84622417453727	1.29383267819196	2.55801384821224	0	0	0	304.279635546132	315.429780969057	309.659965936235	305.448156597852	295.782177269084	285.172696350192	294.785803827627	289.550865529435	295.029611553334	294.007671793942	300.453422747813	287.881136898576	248.727769672979	256.306491473709	240.07264830952	240.727817013131	272.879985969534	254.516485003004	261.47180319336	268.842970495997	250.793072733106	242.724011135761	236.570309393303	239.323700447759	282.718375777439	278.248464699607	277.699366984565	287.096463248667	283.116537783552	290.9734880936	292.588309240726	291.831910982866	295.158022125524	302.358092686672	292.073110542407	291.483882534576	285.360802499445	284.025726308242	289.989161526366	301.089040805249	338.097995025277	360.98601049702	176.152386334018	172.143765128062	168.188644491618	174.204521939202	159.703181759815	166.834800696518	162.458631569442	162.336547885461	164.607334330593	162.811014135245	157.740658082912	158.935367678027	208.596195024573	211.118003572678	208.155146068475	205.176927807512	217.969503974181	214.185922251927	207.137841104388	212.98501616626	215.387179630348	151.272402036363	362.751983897384	382.723666283087	376.660440685436
ENSMUSG00000031312	0.793808058188721	1.50711370014288	0.847474381051335	0	0	0	2.63807955477752	0	0	0	0	0	0	0	2.50725714684083	0	0	0	0	0	0	0	0	2.94049789771181	0	0	0	0	0	0	0	0	0	0	3.16849183044039	0	0	0	4.34150234355936	1.8795162638435	2.89704257780743	1.40948506367488	3.63287614605061	1.97358623604012	2.22568207491986	3.69024871139477	1.96701522134227	3.12309188475546	5.03971847855457	3.72557921537496	2.7582480996578	0.930005939179675	5.21090223232394	1.89380935613239	2.62368861346514	0.757734278329803	1.49439073530881	2.58776767170631	1.42486262304531	0.574672397438728	1.69965597475199	1.98149880611483	2.34860263228825	1.58162721725235	0.390612677982528	4.99055329216704	4.55928769359025	8.05344547264314	6.81532114154542	4.70175317791638	6.10268064019127	7.32647698364469	6.68987006502949	6.49126043877678	9.82667867443551	7.53083356609272	6.73502690773718	2.97265379565707	2.56917999843187	2.33653282671289	1.05452998864664	0.5485664557601	1.10505122593245	0.682143556586046	1.80156024145928	0.682456747059601	0	1.04194023909876	1.2872038559339	0.781828932868351	1.54414859696548	1.94443067492827	0.723400454754295	2.1878928696532	0.718876575287611	2.17586106954421	1.24089249399108	1.87370959886121	4.30412556445582	1.94776808934182	1.9624118018458	2.06938435228202	2.05902695538218	1.79872631138083	9.56598248895833	2.41010549813347	2.09194510399395	2.67129285987386
ENSMUSG00000031314	38.6224748109278	40.2671089235101	40.7963155218625	163.464796861715	140.910159250563	148.746861587598	153.612493336691	132.989648015789	141.774572782395	141.699236123986	145.361794927073	161.604183979201	144.015893648638	135.240162892444	145.994847299038	148.870723025524	131.874816890753	149.999472546771	144.821405282117	153.214895422304	130.017065597106	145.164195078212	164.310217675645	168.749463777694	160.827650793813	164.329534491426	133.827793729243	124.944846878164	131.632042553489	121.169042212835	151.801285309685	130.132202910044	145.318850886993	141.117682712328	157.189479492766	155.989753125221	170.648940816683	158.231897744491	65.0900868804632	55.1880245402767	49.5472122733863	50.6658659328392	57.8631871568111	51.8591031583923	56.4948875757519	54.4806077555203	55.4078629759401	54.5503012897768	56.3254397482156	55.6699034842253	54.1164108732425	56.368886506402	55.7364100002572	33.3610074848055	33.4071162458599	32.8127806898054	33.2988252955104	33.7872980335801	31.7495621686145	32.8585294337343	31.3819026826954	30.6570604723022	26.4955565090495	26.0164093503439	27.0968717618471	57.7799615904838	59.4220414545069	59.8976967533957	58.0230066268321	48.7389005902333	49.603949782569	47.1276188435908	42.6780089842083	53.0018069683476	53.4943081948627	53.8965625967473	49.1986317941011	73.1322270020442	81.7672305820157	82.1319647394072	53.5504819088545	77.4426739298615	74.9485692683442	24.0425978781664	24.0954735198366	26.0142708674286	27.1513454635233	23.9289221836468	24.5151418738436	24.1047172275949	23.3170708397704	24.5246374213318	25.9022388661923	23.6093701007222	24.5816924501012	63.6430464134338	60.5175062435227	64.4646160341394	59.2632021295711	63.0546106660193	64.029589697979	61.5649038562312	61.815042818834	63.7580212147192	39.7581815790209	86.0603482731956	85.7167246397791	82.4585799187767
ENSMUSG00000031320	4837.30587251149	4531.65706731564	4959.17729286977	12.9466282432823	13.0285103095187	6.42376810140293	5.81962614229891	8.65051665093503	8.68369977029489	11.5721138615308	8.83466505130489	11.4588016512337	14.5881085087085	14.364716438259	0	11.1193983792877	2.79015615531502	5.50391876816431	4.77918623217751	4.75699402125271	14.3121176769158	28.5633472136573	13.0628805795679	9.73014540401634	9.77463456931305	0	12.2656099077626	3.0492863547355	15.4862078090796	0	12.6430897363609	6.26435851537107	28.7134174249902	9.41258712538918	3.49486008765314	6.87808328779913	3.47058121832607	17.1540628233117	7295.26169175505	7658.46191364374	7852.36871013953	3165.61513334883	3057.70873614634	3124.747263293	3149.6840182206	3432.87914362337	3414.68174140812	3454.49177965256	3420.53407730017	3478.20528586367	3470.65610036765	3533.19900139156	3450.95519437767	3843.95669583171	3875.39881366885	3731.35838712479	3820.80435700676	4394.6995865982	4334.8687310261	4410.75740144802	4423.42032623957	3664.37978914745	3703.14660066097	3745.09469853895	3698.3945989061	3673.68648836256	3632.9712121043	3709.28070321872	3656.34504165884	4007.19904946757	3943.57018975725	3950.38230571679	3996.50640601206	3958.28762362101	3853.03096446236	3837.62228599336	3822.09886444597	6703.87303325744	6499.78336383965	6472.37207466013	4964.07966246277	4470.43857109946	4661.59219866831	2797.19942955261	2836.62618834148	2874.76264152059	2809.91499840775	2682.09615656721	2775.40818488393	2736.27040096892	2715.47256651856	2532.9088633571	2513.960432436	2544.37542590166	2552.68649610991	2336.89880187211	2318.93648816183	2290.60328321441	2276.41137122849	2293.3735448815	2317.0720136018	2327.1064120704	2399.05507918852	2556.14821240719	2269.43814315852	7048.36697623189	6990.29615616922	7111.8955506137
ENSMUSG00000031323	0	0	0.0915349670696056	7.60661047002643	7.6547191335825	3.77419516332427	3.41923999931179	0	0	0	6.92091195901935	0	0	0	0	3.2665235512641	0	0	0	0	0	0	0	3.81120728961351	3.82863328111181	0	10.8097314983218	0	3.63948197933845	7.11516854163193	3.71413533141293	3.68053628911031	3.7489260182644	0	0	0	0	0	0	0.110729950178624	0	0	0	0	0.721181925933146	0	0	0	0.36289039156739	0	0.397221288127152	0	0.397288231732106	0	0	0	0	0	0	0.744838359504518	0.367156712125219	0	0	0	0.506276806693493	0	0.492444678240206	0	0	0	0	0	0	0	0	0	0	0	0	0	0	0	0	0	0	0	0	0	0	0.337778638383805	0	0	0.312535403002636	0	0	0	0	0	0	0.0935007682977353	0.0908393071099372	0.201161155426262	0.395366580502994	0	0	0.104125355214748	0	0
ENSMUSG00000031326	0.26454141558496	0.483420347068244	1.10028481048111	199.004119866876	175.90645955981	178.800332862203	212.755807680051	198.853182303791	204.42600062062	201.913638243144	154.149828157027	197.556336720894	191.509240268831	186.189556377221	174.6318013982	170.917558327783	173.86951181809	128.045319564202	202.51527762545	173.907752899225	166.481352539325	205.681321436976	198.077655431112	175.164096621972	219.279461298441	243.261962371339	170.701611549997	187.483732704252	151.831104560359	193.693518353402	191.712199857404	195.182795566166	225.317519936238	218.978109445885	226.494707402474	188.588424248198	219.154032347848	228.045045052034	1.12607234537961	1.17442565599539	1.29346516127899	0	0	0.258385971809633	0	0	0	0	0	0	0	0	0	0	0	0	0	0	0	0	0	0	0	0.36237230818097	0	0	0.348198274782173	0	0.346996171779029	0	0	0.268575284637326	0	0	0	0	0	0.263642097105504	0.117726816535378	0.186202243914881	0.828367418488598	0.574555595029427	1.37441801737854	0.416768978875292	0.206380977737217	0.208480164367503	0	0	0	0	0	0	0.220987844812868	0.222789340154306	0	0.28486820930864	0.568610697068249	0.286194903069393	0.563504977109092	0.52890093284669	0.385384487830645	0.426711691897583	0.559112393008818	0.625274386071905	0	0.441750360788805	0.843555815851986	0.306014764067312
ENSMUSG00000031327	10.2450702677182	11.8929458482875	12.369123202996	21.4738481336882	19.4486952033992	17.0475917668689	22.522939548009	21.6816158355232	19.2042228140352	23.032821609954	14.3279300054654	24.0743596183106	20.0024231676965	22.2375549255054	20.1828250896949	27.0499154336002	21.5967544577841	25.5613182004604	21.1385837143906	28.4045756900211	12.6606448439592	28.4258558474086	23.8333363197994	27.2567209875763	26.6607851911564	32.730219673246	17.6317102965621	18.2076506038627	20.5488853721564	21.4255814200084	23.7664372284798	22.8587503981571	21.8723781306957	9.71421534106832	25.5056073895261	25.8587952977365	15.3505571988876	23.520720553477	16.6248078791548	15.4214164647414	11.8505131916524	10.6583827140453	10.0887670366442	11.347786351089	13.3014305482211	10.4558265679445	10.3503674162209	8.93410239491012	11.7471187147434	11.3598593363721	10.9894837619406	11.0404420316067	12.1129006961837	12.6577338397412	11.9771829897669	11.921908590256	12.3028883366364	12.0636952937211	12.2344597466874	9.7425867373509	12.0234239808523	10.1503787655881	9.64381355218401	9.45234039511944	10.6716972557754	17.2302788898041	16.3116373637889	14.4998418261125	14.9622867257982	14.5514080958943	15.9497178765677	15.1551479530212	15.2544813152686	17.5010403651417	16.9446170040371	14.6961026011127	16.5931885302907	38.4550686463351	40.4538553829017	33.1317668762148	19.7886305781366	26.3420496327615	18.4839483703088	14.2546575540186	13.7330799762087	12.9849078862234	13.9724945477594	14.6143597536235	15.0087445993545	14.4306362396496	13.6855883628275	13.9921231367838	13.5874713483294	13.4017379372713	13.4440479347686	16.2261704546159	15.4373756516864	16.9873264574541	16.9486251548965	17.2100239913921	16.4295111723549	16.620193784162	15.8305851013956	16.3856881393831	23.0678317256448	18.3817466399607	20.1667706097903	18.0619353529995
ENSMUSG00000031328	82.6412892232082	89.965651909654	97.1586617324917	1.67462863472507	6.17913988217921	1.10787414332116	3.0110426894648	4.47572993264514	2.49605483157995	0.498945693881694	4.57100730633762	5.43466110882902	1.50956148742964	4.45933536210645	4.7695417227098	0.479426317981873	3.36842686107979	0.474616237225123	4.12120796483109	2.46124265052231	4.93667419499835	1.642057710531	0.563221905077595	2.23747730484659	1.68578079544777	2.21952333528133	3.70192630635841	4.20715748721463	4.27332218447437	3.13287108040133	5.99634326319262	2.16076318886967	3.30136997780543	1.62334034064817	2.41096195536101	4.74491015857053	3.59131942503319	0.591694542980256	240.300393328316	215.059927020266	203.837398138362	364.329040904519	368.717795359267	377.847749122975	376.499822928556	322.593251214553	325.914475389935	323.462667756861	327.184003114422	321.106918816702	324.789328229357	332.481368287544	333.007441143472	366.887083796671	364.345093095629	360.790885977417	367.854621874779	316.474685694763	313.009517966566	318.994650127043	313.193799036695	288.735616557644	279.531229999234	278.53233816983	294.846361437684	148.171666905448	153.15263817163	150.573967927553	148.518397640584	151.435126075902	146.164051900007	144.61153199001	144.081625973661	145.124898977976	147.741037624855	146.514518188316	141.316418398458	168.587890917645	186.74515550852	236.713190962005	132.426419681377	231.247357033935	162.389772400025	259.138308958623	256.903857270915	257.309935660057	255.61645801829	244.092817870971	232.42499801146	238.557940294933	242.484477695275	236.219721852294	236.876256285777	234.321544931896	239.087210167176	305.999875855668	307.106655524333	297.920057369882	304.699958075469	267.229328534818	289.780751609164	295.912618746019	286.555735903822	279.87206266699	164.191789868532	243.235244284015	234.599240392727	213.410730920802
ENSMUSG00000031329	3.99703508923396	5.5094100391861	6.1021808342511	13.0024326753654	6.54233384077125	32.2572837850621	35.0682644264391	28.9593445354578	46.5126907236485	11.6219936626581	17.7454910082245	51.7868686694766	23.4415812588212	11.5413066555667	44.4389714991789	27.9183170514444	39.2305576665414	44.221140447665	47.9978617283345	38.2199864466166	57.4952313572653	28.6864650895783	45.917151347576	45.6030665343409	39.2670664594818	32.3122416591065	12.3184789159858	42.8740176256345	18.6635504457701	30.4059542357916	12.6975858128107	37.7481603641757	38.449576207027	18.9063172432386	14.0396965590204	62.1695717867016	69.710812402584	41.3472065982582	2.17781282165534	0.56783191199974	0.98745350463728	3.1227384600383	3.09565374514259	2.49857961902616	2.46551850540691	2.51563373694551	6.84821678661896	1.8870719773875	1.86093053015593	2.75136166192921	4.75295817172834	3.43407365472955	3.39554227613401	3.3566138243174	10.7952508098362	10.9120268271546	7.44940898872688	6.37027099261036	6.31361541590768	7.63917962802171	9.41404279119097	11.4141163986718	6.9378261666446	7.00824473851472	2.59622736831491	2.55153619911193	3.36706016451924	2.54893532816415	3.35543588769574	1.95315285569694	3.21918908975607	2.59710977213336	0.644414020506964	2.2707630663779	3.75365103943211	2.27518521922315	2.98431364704906	10.1976243668592	11.0995220363287	6.52705365723058	6.67522677542331	5.72954693510025	8.56891015281241	2.01506774761625	3.99138777633652	2.01599291947491	1.49300416241271	1.73132742315764	2.28145786879319	2.30954064077203	3.4210878398287	1.6154698818639	5.34235393309925	2.69295243055974	2.65447241162236	3.4433269388723	5.4984374302708	3.45936326801243	4.76793219855667	4.47514022059506	5.12414239268911	4.58475671152137	4.73076563567375	5.22186716912759	6.66084544243478	3.73774119926045	3.8931819745708	6.28818884956297
ENSMUSG00000031330	0	0	0	0	0	0	0	0	0	0	0	0	0	0	0	0	0	0	0	0	0	0	0	0	0	0	0	0	0	0	0	0	0	0	0	0	0	0	0	0	0	0	0	0.467476186785539	0	0	0.465919734456187	0.470753439520324	0	0	0	0	0	0	0	0.628186159776643	0	0.476742861382453	0.945005662251989	0.476421955295978	0	1.31418114366842	0	2.62243996667002	1.9429830627389	0.636512256122545	0	0.635863436703314	0.627791230601138	0.487238131743754	0	0.485910860592693	0	0.566469926236208	0	0	1.67506636963399	0.158995218623073	0	0.168440094380144	0	0.259873878581282	0.130874730444535	1.13103802608138	0	0.754371544061581	0	0	0	0.432107603757347	0.426716332709816	0.402998938271424	0	0	0.397314580320249	0	0.514369953154365	0	0	0.119612042762448	0.116207334809763	0.085779319118787	0	0.102841526590628	0.453171889338671	0	0	0
ENSMUSG00000031333	64.4831348374546	64.7864663538015	69.3452789204217	380.838060254106	393.142745028727	377.036024867906	403.462213337929	396.628752103989	385.3582334078	378.760871874102	379.856684859315	419.362062293648	415.827053971042	415.807577160352	410.189392218204	433.814242061361	425.404075953256	395.256865847207	386.772540930006	411.254821139978	375.544635639242	383.950077256527	441.084588152396	447.025893865164	426.571342801496	422.999801799985	411.622859574369	369.74030035018	425.172851938852	406.406859677525	350.956541182127	402.284797919996	395.660572683251	388.239597035076	379.36425123864	372.355318054272	393.024956224695	371.464331048602	94.9077673515846	89.7432774062085	82.0822188933493	64.58320235131	64.5338695180452	60.9856529196003	65.0946989105774	62.0072829883413	61.5530861380675	65.9975594706347	66.1921906981434	61.2912986379028	65.0780989162709	63.7498990739125	61.9139900968807	61.1580154713479	58.2365565735606	58.5202481900648	52.2430017004501	55.7123080314268	57.9082026031713	53.8364877595468	54.5428860937572	50.4674491183689	53.7831328564617	52.8834670924823	54.7413404805523	69.1200569948756	67.2516811149691	66.4792261812602	68.0576725265569	65.3542696439695	63.4792469030429	65.1762399885592	61.1434864368572	67.7591084416684	68.6501774182067	68.4125013318676	70.8922317040665	88.3437209332852	96.6657781408295	90.4038381909525	79.9044427654676	78.9067094031824	71.9013135938419	42.3259776359164	43.2911798843585	44.7710888186454	44.0718984274432	46.5041484852354	43.764582325094	41.6038030550723	44.3777759662024	46.3540912554333	43.8574235736651	39.771236227976	45.6272565249228	49.8115581885055	44.7985306024993	43.0031953964096	48.1427924482206	47.4501277479555	45.7364912127563	45.5659597893426	46.0714884692109	48.3558071467872	59.3693546912519	79.9849187550237	76.7595273694718	73.1173824241907
ENSMUSG00000031337	4.94699566127071	5.67164144112936	5.71659024050722	2.27297639018228	3.04980270036957	4.88708844829732	3.7463190749546	4.38743941035224	2.03273976682468	3.38609933766716	2.75743833487445	2.01176593037268	3.07339569141488	1.00877728787084	2.91316831463939	2.27754164507227	2.61255525759242	4.18728344604908	2.23748912656807	1.11354965893982	1.67513914108717	4.45753563501736	3.05784832799071	2.2776989097884	1.90676103128209	2.63599255960332	2.87121776240558	3.92588779980693	3.26260558922827	2.83483428368428	1.84973801219991	3.66600959403309	0.746825879203587	4.40672539691704	3.27240290087536	4.02517181284549	2.43725208486106	1.60621608696499	4.19835218538514	3.58451959279348	3.7400642967173	5.56808805628013	6.63818349127039	6.29692268680155	5.85443428958804	5.82684679780338	6.85639256162598	5.90122458432779	6.54239162487924	6.69349922504931	5.22262615898847	6.84360236966641	6.29195080282899	4.69420094785056	4.45170388064368	4.49985952414098	4.14788604633238	3.89759099268001	3.27429033998433	4.006252222575	3.21822672736439	3.5813440208689	3.58790414567092	3.11385341216461	3.52995009245352	6.24453466340245	7.11226522731423	5.79258586094741	6.59890351649097	5.61468957268833	5.17731543081028	5.63722850934465	4.50604249430919	5.9543367381018	5.59941836289079	6.71719795472787	4.9995552271518	9.53229676344792	10.2820666905308	9.67886880323019	7.28344603891487	8.77151267355649	9.20166282932795	2.55386519487984	2.61652869299132	3.17177099150111	2.69694300511323	2.28673543827466	1.82794955902949	2.15325095119556	1.56156436214834	2.47887003903373	2.52154505122213	2.29102903873497	2.13455012957843	4.17340614759796	4.08506083355533	3.46715831692636	4.88186986788708	4.80559729178216	4.10782712981278	3.52646260041411	3.7017774303112	3.65137234990881	1.517239648159	11.0559532528585	10.057363485845	9.61303602122008
ENSMUSG00000031340	0.301533086292548	0.0858730219559872	0.241438937633766	0	0	0	0	0	0	0	0	0	0	0	0	0	0	0	0	0	0	0	0	0	0	0	0	0	0	0	0	0	0	0	0	0	0	0	0.435623876628976	0.389425263972795	0.507904716489952	0.428321559045794	0.106151640247288	0.535485285749905	1.05679952828886	0.431312203209407	0.32022143911632	0.970630772152864	0.531769281562012	0.353796294787772	0.81490752437572	0.353268725630117	0.116434980076893	0.575500512108473	0.142374994438459	0.28783022945847	0.425740434885011	0	0.54124321344141	0.43658599788525	0.538021026636195	0.150537008116578	0.44606589268228	0.901186876215258	0.593506932171089	0.729112962302536	0.57729156536943	0.582695801370858	1.00677246545938	0.223248890600495	0.441550935959785	0.779242606883763	0.773405678328037	0.389328464927968	0.772288338856134	0.520115539980068	0.511668640499121	2.11266239610431	1.65906317339615	1.04190299089238	0	0	0	0.172744405728927	0.171083555446857	0.432059293341858	0	0.395787687951577	0.488952647133676	0.197988492431048	0.195518252107327	0.184651118253587	0.091596102062428	0.554056766963136	0.0910232938444828	0.826514793942151	0.58920122378852	1.06761092747613	0.35034636931962	0.630261513331272	0.985038736473381	0.589551697068521	0.550391018846334	0.471212231211283	0.519099978813828	1.15962578873452	1.23963649021385	1.01470773963536
ENSMUSG00000031342	0.139096821105342	0.19366411046836	0.294938740322136	0	0	0.935461229766801	0	0.839820991528276	0.843042519366129	0.842594540542711	0	0	0.849757320632268	0	0.805456358422617	0.809631194491888	0	0	0	0	0	0	0	0	0	0	0	0	0.902071604878887	0	0	1.82449441760182	0.92919809166982	0	0	0	0	0	0.315782859140025	0.548904181599749	0.357951895431014	2.26398538352777	1.70570521357357	2.62663182450125	1.87687596224101	1.45906756742839	2.16652676522127	1.55054414142007	1.52906458561145	1.29657918318414	1.9690826711446	1.59341017579451	1.47706089011829	2.92025402715614	3.01021416812741	1.70395495839414	1.92029209487182	3.04817466996406	2.3802330117972	1.84613507677191	3.18508447768628	1.65504687780741	3.0179543824904	2.54048871771158	3.13710807004718	0.123324249623743	0.122055930963822	0.123198540861267	0.243269101857941	0.188804776050704	0.373425934411704	0.188290458479668	0	0.439014192833061	0.544279400717656	0.329901856787357	0.649088218233171	0.61610647216441	0.784081620771426	1.07696385344305	2.00840885605549	1.63639332919151	1.49606176239409	2.41052479308594	1.66390977926029	2.92318973323863	2.38134163904828	2.25938228722072	2.15027404133758	1.7581378127877	2.06690723656317	1.95202610725221	2.1689956968383	2.26477299410074	1.38563459886687	0.59913888736378	0.797273427389266	0.802572278178884	0.790114478617962	0.857468831553303	0.697970304701139	0.880846383201044	0.710459624928861	0.856798468408172	0.0878020535593675	0.774246391275379	0.994615299693922	0.884970107210554
ENSMUSG00000031343	0.95945139940144	0.829142980598482	0.971334360035264	0	0	0	0	0	0	0	0	0	0	0	0	0	0	0	0	0	0	0	0	0	0	0	1.27454190619017	0	0	0	0	0	0	0	0	0	0	0	0.713542648073791	0.313339797855106	1.39629213712132	0.129238717102503	0	0	0.382645456114376	0	0.12882846887996	0	0	0	0	0	0	0.173647453194809	0.515510683226713	0.173695714413266	0	0.131821102089695	0.130648718596255	0.263464740823719	0.129870926715037	0	0	0	0	0	0	0.175818508874387	0.173586515087216	0	0	0	0	0	0	0	0	0.131888235631525	0.117786820009657	0.0931485741093049	0.414394812052273	0.431136327615736	0.25331130930842	0.104245349838455	0.206486166818632	0	0.102983297645186	0.238844353993204	0	0.119479294107217	0	0.222861288493626	0.221100478780662	0	0.329576696978189	0.285013402075872	0.142225127210114	0	0.281896093288773	0.0330731565742244	0.0963952280340923	0.0948731511150702	0.104887005683898	0.0568720980381405	0.125303644223358	0.0736625856463153	0.191814946079771	0.153085367447537
ENSMUSG00000031344	0	0	0	0	0	0	0	0	0	0	0	0	0	0	0	0	0	0	0	0	0	0	0	0	0	0	0	0	0	0	0	0	0	0	0	0	0	0	0.0275346289733455	0.0574339203467599	0.0499384806779691	0	0.0939338879318306	0	0.187032980791332	0	0	0	0	0	0	0	0	0	0.125988036932089	0	0	0	0	0	0.0952192668964507	0	0	0	0	0	0.127711736434493	0	0.127270830568429	0	0	0.0985077137038624	0	0.114839288110292	0.22780004813295	0	0	0	0	0.0341475153965725	0.0506379310691678	0	0.0265319660934828	0	0.0756961620512251	0.0764660991504872	0	0	0	0	0.0865073282866499	0.0816991494814079	0	0	0	0	0.104277167259433	0	0	0.0484974089675847	0	0.0347797314065336	0	0	0	0.0540082186240922	0	0
ENSMUSG00000031347	82.2637416678899	86.8900033905733	70.4721371866071	0	0	0	0	0	0	0	0	0	0	0	0	0	0	0	0	0	0	0	0	0	0	0	0	0	0	0	0	0	0	0	0	0	0	0	63.0286727356032	62.0001612655075	65.3563039531394	37.5882093323492	36.9567644918287	36.053319885474	34.9681224232834	32.2661357560106	37.1617693426978	38.7885390248748	38.2512047004509	41.0581388225803	37.1804917491945	39.3028269363652	37.8567894397269	25.66606415119	25.8081059177485	23.1886944520224	24.9077984359133	20.1124084413108	26.4742245447113	28.8921261103551	21.9821140136793	22.5231166846209	12.4067383484316	21.1758840868791	20.9191361949197	26.8526191161297	35.7121120001075	33.1124146275969	28.9676451787098	28.263363802487	29.8559252543015	24.6630758494633	26.7036400429763	30.9923749739986	31.8499343117404	29.930342616593	27.6039947000741	85.7308787269358	84.5205589289708	83.6065609410993	64.2135727594487	83.2527915642138	83.8536501952703	14.9110116439647	14.7676497921564	18.3986911520973	18.6586214805211	15.6583804613649	16.0381221140984	17.3748734840097	13.2201697366568	15.6731330701368	13.4409210861182	16.207450764336	15.4520612753346	39.7484608141705	34.2449764984332	32.4247001815892	27.8892170156158	37.6879670339542	39.3728241494877	38.0537592449173	37.7570280412187	44.0637828845933	21.5077691343481	98.6043075223289	93.8337273968244	97.0765839464517
ENSMUSG00000031349	94.648894277078	84.8646585725704	94.2302595734904	53.6595311320546	37.2406244564056	45.9041612924473	53.2313227512907	51.1016207954114	56.2619332938349	64.5014537870761	53.8729802964955	44.2175997472292	60.0459431613968	55.8416393527664	53.753554379133	47.6754436293856	55.8275724241703	61.3562511258611	49.1788816699149	40.7920990991754	49.0916170999994	65.3162555982827	37.3388682531988	61.1877107232587	50.2915740774435	44.1430750404954	54.3429287194521	62.7556598684366	38.9538106277879	48.4619541188194	43.3667284122073	48.346224315001	47.4206947588944	50.2224592641983	49.9484472744678	57.0148022133913	49.6014543208011	54.9170515958639	59.0907614439378	59.1500531339035	62.1570773531242	32.7067723685526	27.1367199104515	32.7118632772047	30.1738675551307	31.1451857190288	32.425759858026	30.7928520446137	25.2463850262397	32.3017381234907	26.0887924883511	25.9983328717962	23.7737946281921	14.0911895456886	14.4169528192404	13.1395054625556	12.4856005467481	16.1362335819827	13.8363999391592	14.675900294843	13.3967801374817	11.7449469718491	9.8729667846397	15.2090947418555	14.5320786027843	27.8376504583563	22.759816078778	28.2929141157736	30.5599881198339	21.4944939576827	20.1568853485462	24.7622082094538	25.3103601408792	23.2663673173357	24.3580770710236	21.5848860615633	28.0293264936301	66.39178892472	67.879392513073	80.6490345337162	51.8660207034258	93.246491349093	103.077497344702	18.9259570154662	20.7319927996954	18.7912021407628	18.1302582807019	19.7103100960954	17.531960152619	18.4050879805793	18.0131726357892	19.7706787224535	18.7021710978696	22.9934529297004	16.1676257281035	38.2205669471461	34.4283512984078	34.0664223229803	37.4148146026241	37.6645870932101	33.8082695672883	37.189078099554	31.3046352737065	35.7863640241889	26.3683138765041	97.3638130456263	96.7696116366505	96.591071829713
ENSMUSG00000031351	12.3274729683864	12.2143698482607	10.556127478318	4.27217777140411	8.59839505590437	5.65263866921401	7.68152973139158	8.88076149660329	11.4619214934052	10.1829607273573	9.06981124815646	7.56243815477294	6.41845292088036	5.05613218468851	8.51736963856666	6.11536915181356	12.2760849455592	7.26481643718046	8.41095521411548	8.37189883858987	14.6930534589828	8.37817090288196	5.74738554768688	17.1242159740498	7.16771377688589	7.07783658678027	5.39660365782597	4.02486057019714	4.08815833880909	7.99232851560706	8.34402995414266	2.75618255693828	4.2110946695584	11.0435605442027	6.15065206685975	10.5917287424875	9.16188502900969	7.54741744397664	7.23509329276849	7.50430642661863	9.55310876395333	12.3123672327812	9.35760928151331	11.2196806955245	11.476267011275	9.91866811416119	10.3641060974527	9.9204906110946	10.0548146476045	9.79342247886591	12.3446132391153	10.6814790581315	10.4128741826521	12.6830563359088	12.3689188586233	9.37703834670638	11.6035993863309	7.25595690293984	8.29779722317298	9.48217206952718	7.01113820823308	9.23152872433923	9.30814093331721	8.05938692211714	6.82428904150539	7.07941740489143	10.141145599368	10.0499699909488	10.8411264167607	7.70091236548867	9.73103460053159	8.81770261453209	9.17512058331739	7.46099113797757	6.57774943408443	8.30613433148638	9.47863741040077	23.5007971847984	23.7518854241324	23.5657097783583	14.4024275142138	23.6173619206757	18.2334942771471	12.1382419218427	10.491524815922	12.2542132329453	10.356113756723	9.22814174400612	10.4945831072731	10.4972889820253	10.2414222069577	10.8517275474113	9.94683756305666	10.971728931543	10.8149521789088	10.1068658636314	11.5924029501703	11.5178972751866	11.6375102596549	11.8681153247019	12.1085096152196	10.0175759202346	9.65933776542072	9.93320976416899	16.7124707287536	26.5893518348973	30.9844213834469	27.1023044825401
ENSMUSG00000031352	61.6731883443577	60.1633293673984	57.0999780406519	0	0	1.0170030841961	0	0	0	0	0	0	0	0	0	0	0	0	0	0	0	0	0	0	0	1.01873578828167	0	0	0.980702967835715	0	1.00081922733472	0	0	0	0	0	0	0	65.3431223960489	62.5096472386745	57.6466320484979	23.1365153540869	22.5454460991608	22.450836553486	22.4452648561535	20.6212616790501	20.1188501138454	22.7073875656023	21.7083272560686	23.637887592121	20.2298301217185	20.3545699024032	21.1967270428158	21.4299363670165	17.0175570910251	23.4206971567279	25.5740706092422	20.8874643674611	22.0950799715236	23.6832859392522	21.8646063154701	20.4844892302732	17.635493479511	21.8193012757834	18.6898801113586	26.4126018607869	29.5910399121766	23.4390545610642	25.2572928894635	22.9893914849547	24.5615815528413	25.1785027763144	26.6152623526953	26.60847039458	25.917462901966	24.0301255419562	27.7562605713117	42.6334674700606	44.7749068874449	41.3342050667562	50.1147412630135	42.94313679975	34.6796439187844	16.7562408917971	15.1007891642877	15.2543855619208	15.0627917515558	14.9199126568987	14.0262488427379	15.8372344230925	13.66221269472	14.6854815974059	13.8115043401856	15.8768654189832	15.9010678961404	13.3529691845005	15.1684713422924	18.4322074371116	16.320749470967	16.5530667099588	16.5714456897374	17.0385438270205	14.5422137595143	17.1133012069806	15.0819757307956	44.6680995761228	43.0479659374208	43.9947017876615
ENSMUSG00000031354	0	0	0	0	0	10.487653426815	0	0	4.72576387232265	0	0	4.67700337666722	4.76340439994064	4.6904609631232	4.5150706778445	4.53847316231689	9.11059997861621	0	0	0	0	0	5.33172127759641	0	5.31946245663984	5.25276080624514	5.00630874863886	4.97836440898258	15.1699729349002	0	0	0	0	0	0	0	11.3323683024821	5.60125654951379	0	0	0	0	0	0	0	0	0	0	0	0	0	0	0	0	0	0	0	0	0	0	0	0	0	0	0	0	0	0	0	0	0	0	0	0	0	0	0	0	0.231329069928876	0	0	0	0	0	0	0	0	0	0	0	0	0	0	0	0	0	0	0	0	0	0	0	0	0	0	0	0	0
ENSMUSG00000031355	0.0428178429084166	0.0894227423006938	0.0733306184076755	0.870545459465426	0.876051299258947	0.431941201079658	2.34790820533217	1.55112056482795	2.33560592436527	1.94530401840336	0.79207006918856	1.15575355539839	1.56947262385907	0.77271940998682	1.11573769966194	0.747680522617839	0.75045262027025	1.48035809875923	0.64271543079498	1.91919292100837	0.641574976117241	1.92063074313469	1.31754359077807	2.18088543782303	1.31451426307302	1.73070845825821	1.64950608175799	2.46044824104894	0.416523828110304	1.22145291092329	0.85013519788937	2.94855628174437	2.14524625385513	1.26582532993979	1.87998575295589	1.84995940672829	1.40019408816536	2.76829912250871	0.206564205352149	0.190088849168778	0.165281218206933	0.292705234281954	0.165809422233231	0.209107710530306	0.330145287993142	0.210534980458418	0.125046894430647	0.168458932018322	0.0830626423970213	0.276315839728709	0.136381055719118	0.459839678040962	0.272808079969078	0.337100563820794	0.111195246316052	0.224796168653581	0.221669601980586	0.298553927457102	0.253627426668059	0.298352964254036	0.0840391682766828	0.23513960106864	0.290315532616436	0.175957332031475	0.173823930002614	0	0.16907483840635	0.22754347916329	0	0.130768479454644	0.0862131115066599	0.0434707522875224	0.129435401876234	0.101355519453543	0.0502632691955619	0.0507764511326187	0.149855459354624	0.227585504229597	0.152439143046799	0.195897718604216	0.21228850323885	0.290611764368292	0.175625514345712	0.168642295830351	0.167020885264741	0.0337439448098126	0.166600618387083	0.154555614292436	0.114561992257178	0.193286918732158	0.0381750676937789	0.180266263202711	0.0715367973891258	0.108179949222354	0.21326829797863	0.138323621752851	0.138050313119843	0	0.0456035731392293	0.0749054637846963	0.0623771231539872	0.092088286191178	0.0791841543570062	0.119605848661017	0.0810836906221072	0.202584258051385	0.0992983968887892	0.0495305888740215
ENSMUSG00000031357	46.8270937235961	44.80387481231	45.1242858929526	0	0	0	0	0	0	0	0	0	0	0	0	0	0	0	0	0	0	0	0	0	0	0	0	0	0	0	0	0	0	0	0	0	0	0	49.2680360410724	47.1996892182923	49.9640552975932	35.1606271047919	34.000311674	34.9503570188406	31.7203480361731	26.5002914203285	30.5334978679986	25.8533944464766	35.3505561364371	29.4586455780868	31.4249178312825	31.5496570324264	29.7883370211862	28.4034348876948	32.1226086984179	30.1507980728185	30.58908505017	24.4221720589518	28.3481600724464	25.2852188311593	27.5291010576713	23.9568346936491	29.9527586522512	21.482312083414	29.2921294571143	24.0878330188102	32.2713597137865	31.9865543775914	20.5707773072559	25.1846779113147	24.0161638804975	22.2008145855228	26.2633661373438	24.5743376337009	22.039727328082	28.0273915478498	17.7802132089393	55.6199224381856	63.3036772067893	53.2492084839143	67.2636281720356	58.3475442338691	58.527056985886	19.3132801178379	19.816875295316	23.151762157764	18.9075757531127	22.3243784448672	21.4724875639247	17.9478126358592	20.6778639744644	19.7145503575485	22.3265401375954	18.2300623236259	21.8201922747975	23.7854655411681	26.1123155716603	23.4183148800814	24.7015798291877	25.2271515710533	25.2062655832576	28.3051685620489	26.0262538204187	24.3005209917592	18.6135871943806	56.1874766638863	48.9195178384181	50.5912302888551
ENSMUSG00000031358	19.448736381639	19.0365694961599	19.4748994171158	0	0	0	1.64960205736697	0	0	0	0	0	0	0	0	0	0	0	0	0	0	0	0	0	0	0	0	0	0	0	0	0	0	0	0	0	0	0	23.715728107353	23.2917005525538	22.4351358304207	13.5728953406628	12.9309448896857	13.9276056135984	13.2214179706006	13.1351581495987	12.475539361777	11.3622241363543	12.4303518624203	11.4539654587856	14.5645044289041	10.8553491295003	13.6086064166617	15.6315300723686	10.7811076775755	13.9775241634	16.8200767434028	17.4399730435163	17.2848663405823	12.7567484623655	15.9420286682942	9.4166994357749	16.3992655009616	18.0492142474886	15.1436068393518	15.1229736764882	13.7795503569863	10.7911130681402	10.8908794992363	13.046364087202	11.6298101227976	12.2778206502558	14.5502727744638	15.1678869543296	11.4417859420938	11.3445569568402	13.6871805953467	24.1046035824908	25.302672356819	22.2332727983523	19.2639573681985	17.7390794734741	17.8177507105205	12.512050831914	10.1387076362417	13.5135291804219	10.6750403048098	12.2161788981926	10.6245994181756	12.3849819276437	8.20728128971069	10.1828320534033	9.34846946152063	10.6407658083431	11.0880735675748	10.1071280268991	11.0570767302161	8.78728771728705	12.495727764031	9.74357954181697	10.8248121975469	9.70495946234451	9.82328602972366	9.38585319322255	9.74154170877654	15.1709592970099	15.8018712702079	15.5031259657323
ENSMUSG00000031360	23.9018633554744	22.1154566827216	25.2755194281278	2.23685918059252	1.12550319464116	1.10986925565553	4.0219534907159	3.98559114623589	0	2.99906531379609	1.0176086651609	1.97979931071634	1.00818665159761	1.98549597549156	3.82250475183615	0.96057938329546	0	0	3.30290370537352	0	1.64852146405718	3.29002961196858	1.12847236362687	2.24150666016252	1.12587775300491	1.11176017911841	1.05959797455301	1.05368348401983	3.21076333939943	1.04617096777385	2.18441518644116	1.08232719688244	2.2048768276911	3.25252745794698	0	2.37672750898313	1.1992622811631	0	30.8780329636496	35.7206373771565	35.334098965936	23.6375423093747	24.0715936473986	21.3845595063135	22.6921726508236	23.5861981768615	23.7767132284877	26.6205085894851	21.0227324382671	22.4830549365698	25.5813875835989	22.5676843753947	22.4312975855253	26.1296740989183	26.0000871199615	27.7253688145488	26.342990072659	26.9592027821166	25.9591253503045	27.050572438463	26.6683344402885	23.4123319741987	24.9151742452774	21.5510949697398	20.8431587026864	20.3380499803224	19.6944485216202	20.9019897291743	21.5025146811722	19.4884929855727	22.2631478693757	22.5629413805298	20.6201564290694	20.3137075666823	21.0516202108083	21.3970243837224	20.6644751962933	28.9100130201215	30.3070977948492	30.0852922387094	27.7904398787666	24.2237416683708	25.1506849569957	20.3662726483121	20.5137882144617	20.3756233524472	18.1505443880208	20.0550317271192	17.6619640944287	22.647198944384	18.8333784809553	19.6393677502527	16.9108139075528	21.7741179152292	19.362351645183	15.401592867261	18.6818731078925	19.163113506517	13.9441813705246	17.8171260647081	16.8825622088455	17.509885250968	16.1898426510674	18.5341347836975	18.2300873915636	23.8835327478168	24.4621600735532	22.2719749631829
ENSMUSG00000031364	0.154368251722139	0.0537316200268933	0.1007138599228	0	0	0	0	0	0	0	0	0	0	0	0	0	0	0	0	0	0	0	2.11113339529085	0	0	0	0	0	0	0	0	0	0	0	0	0	0	0	0	0.0609168334712365	0	0.201003854899017	0.996302354758536	0.201035141760725	0.198375052159177	0.404814624336058	0.20036579939951	0	0.39928011374993	0.664121780465671	0	0.221043821453856	0	0.270072376669216	0.267256430305406	0.810442310770104	0.532780208644579	0.410040431708253	0.203196817983236	0.819528848983172	0.201987125021722	0.282577594308409	0	0.56388176057015	0.55704495258864	0	0	0	0.269977600159427	0	0	0.208962855229121	0	0	0	0	0	0.0683748760230023	0	0.144873168769287	0	0.0558785490013261	0	0.162131887739239	0.321146142923628	0	0.160169028917839	0.185736275281279	0.183565575650027	0	0.183506627423762	0	0.17193782773193	0.17333946679465	0.170862592012474	0	0.663604517446476	0	0	0.154315180020519	0.19989688191612	0.110666541312585	0.0543766165019971	0.132679020631191	0	0	0	0.0595230857970802
ENSMUSG00000031365	24.3672059033465	22.5305007389951	23.6206627135561	0.782651989058316	0	0.776661658516544	0.703618253379505	2.78902745889301	0	0	1.42419952544386	0	0.705506448560519	1.38940563444331	0.668725812774894	0.67219194798437	0.674684164465352	0.665447851065677	0	0	1.15359841517419	0	0.789679697007978	0	0	0	2.96593176568731	0	2.24682030570279	2.92834809067016	0.764302422535381	1.51477668473984	0.77146172177183	0	0	0	1.67843379305851	0	26.1303098267387	23.1736033732164	20.6842595645948	16.9169552749888	16.9192966914652	15.6412195454056	15.2858492007571	15.1422875789455	14.4649254253221	14.0849149932686	16.8768511712367	13.8286006969699	14.7951237618396	14.8828526427063	13.653050105645	19.6992673440481	18.1942789038129	19.1994924889481	20.4271249528618	18.7120689581009	19.0016890945776	16.8601809828243	17.2263723863596	16.4891253059537	15.7646542243259	15.0809737964673	14.0646624222723	20.5802483879148	18.9498844930044	16.2633033036134	18.2785442285551	15.3619067600633	16.81939197543	16.2580226862207	18.1532719360248	17.4954803607897	14.8218295513446	15.4296573888587	15.7179751388314	34.0927471713335	34.0907712608824	32.893640906832	22.119098739621	25.87623350087	17.599886285696	15.2828473976363	15.7365419030566	15.0471679077902	14.199144701327	15.0761955656075	15.65529962924	13.901756859206	14.9638568088737	15.8176336423983	13.5702918319609	15.5612326068935	13.549340217237	15.5032923856523	13.5696055543792	14.4927062241939	12.0537850036751	13.6032320152499	14.0198248630756	14.2675997518422	13.2615740013817	13.1517464490602	14.3607450684498	27.7481335781025	27.4960426167464	24.8030977685932
ENSMUSG00000031367	115.547014897658	104.492806754016	111.517870784936	0	0	0	0	0	0	0	0	0	0	0	0	0	0	0	0	0	0	0	0	0	0	0	0	0	0	0	0	0	0	0	0	0	0	0	44.0463556998534	40.2419178453794	38.542972001885	18.3854764680442	19.6435908626313	18.8991253962794	16.2297162763775	16.3538993207231	17.1053069882525	15.7396625835995	14.9129313059102	15.2990116339459	17.4342143451191	14.6022483380967	13.2166952289336	13.1749627811274	13.0375922399621	14.2768431559308	8.93428950484169	10.5224303050546	11.358149626362	11.1400215307324	9.85355439622582	10.0515667534357	11.7719469367366	12.1779721010142	11.0395875528428	19.4735572416948	19.9616144899544	22.5107182818412	17.2860703193316	17.781493108018	20.1116001735528	16.0340797271307	20.340380188876	19.1875286696423	21.3633775653287	18.7287687210063	20.4988988155007	34.6409431559751	38.7722896546833	35.5944622000353	36.7629543745926	51.1395415939079	52.7670306691098	2.88359644447401	1.9583123108068	2.06065741517325	2.68590396347842	1.98204734606808	1.77232286000712	2.5495654082722	2.05150430247398	2.4658827280334	2.79588569179559	2.29017569844823	3.03887637213726	5.74401027966081	6.18228136042029	6.22337013290776	5.90397727225104	5.20161816979941	5.99316216543563	6.86079061737392	6.13427374873466	6.36012184235355	10.5963727075072	36.9974898592926	34.80679806577	32.8785744857157
ENSMUSG00000031370	30.6061988724422	30.0941213639949	29.1930126752417	31.553582102659	22.153357292353	32.7684500835744	30.3463491070419	30.725727685605	26.2498643783727	37.386179780544	30.7121480928181	34.4221987467889	29.1048378932153	28.0078025566977	25.7065304272773	28.9909640952336	33.5264760263965	34.939249694819	31.4221197658832	22.6482905507265	30.284764621879	20.5066621908078	32.5773061548551	29.4131538392191	23.6381117339258	33.5537072685834	39.6266665379125	38.0228290869541	40.7273918911124	37.065340042563	25.7975971976704	24.8541079962439	31.1024326486089	24.1852287300219	40.4095019392655	21.8312696404789	29.1130337478904	33.4463688625888	36.1551035555093	34.524348636399	35.8887327128832	30.0303782649088	29.6301483627371	30.1055574029478	29.2897703680277	27.258643461548	26.6323580211845	28.0446421104285	27.3060643262802	30.4340221864997	28.8163780397697	30.0010297902928	28.2080167023981	35.7082308296963	37.4916860528518	37.6130174302182	35.4082216270151	39.4025257882651	35.7739945829018	37.004820415695	36.0568918352475	33.7939470697914	32.2043783841877	30.3559091151637	33.7973900279312	32.0636191960313	32.3989443659321	34.7161637522881	35.0329148630562	38.7267622380344	31.2485977920275	39.8671151454311	38.1865022160299	38.6166501563471	39.9107964229327	39.291063510621	38.4003260606113	49.9496717855394	46.7720754365619	47.7344102049229	31.2114637986643	34.0401727758424	30.1210175068558	22.0052456658994	21.1179034246328	23.6650778515176	24.3227824801993	21.0400162744923	23.2404888794511	20.4635445543634	23.3617405086773	21.0907819383514	21.6477468769794	23.2832202973132	22.2913693228884	23.0083546403068	21.6440784499755	21.00700027538	21.9110145238092	21.9906424712616	21.1193181420148	20.4537888972172	20.0238829032896	21.1098887536116	25.1518587677432	34.6548982472438	37.0586475826118	34.8408379459007
ENSMUSG00000031371	88.8362451343156	84.845889843579	91.8863391267852	0	0	0	0	0	0	0	0	0	0	0	0	0	0	0	0	0	0	0	0	0	0	0	0	0	0	0	0	0	0	0	0	0	0	0	71.7355590999593	73.5333112262695	75.7391029553615	62.4217611169047	59.0835009928272	61.7260368330349	63.3456513913518	60.7268386026351	67.4968004742093	69.2626279322062	68.6534111579453	57.4839428171079	55.9778161310091	53.5199662662551	61.3558904750112	38.3816419424555	45.9528660770048	40.2882257200284	35.9887843927646	40.6474676771875	36.3643173301209	41.6985168939859	33.3127055246186	39.6630470342206	32.3202346942644	28.1962447389964	42.0259039369881	48.506394705973	51.33478932331	44.6187761338998	48.7891578413283	42.2775645954985	45.444741670409	39.9626202559074	53.8547283229798	39.7494074456638	48.7504776164354	47.9634781124317	44.6567879396396	89.2540335753059	91.9248315516812	102.181524291777	59.7437438421787	58.6279445896709	64.6796933648606	40.6783043432212	42.8227612053684	53.2191288012428	42.4339884936828	34.8689503555003	40.2586880532874	36.1897630448651	40.2457598218142	32.2315075734329	42.8369108415908	41.3613522686472	37.4727329318038	44.7201487554791	43.0793778220765	47.6631937110408	53.0772313174514	46.2078456157131	48.8381931541072	46.7294473004758	45.5081231142385	42.6002071881826	52.3148814253589	91.459425357889	92.0177113711491	86.5761627199872
ENSMUSG00000031372	0.127653588690579	0.133298797765833	0	0	0	0	0	0	0	0	0	0	0	0	0	0	0	0	0	0	0	0	0	0	0	0	0	0	0	0	0	0	0	0	0	0	0	0	0	0	0.262803095957218	0.498655581032665	0.494330548880194	0.997466396582714	0	0.502137314257559	0	1.00445915807188	0.990544470984341	0.549190184239557	0.54212698910569	0	0.542218353632412	0	0.663016689931701	0	0	2.03447789419847	1.00819188155694	1.01655422123134	0	1.40205166261576	1.3848364914738	0.699446254630525	0	0	1.34417544424269	0	0.669767438743593	0.519816492568311	2.05622933402708	0.518400475656904	0.514517389038009	0	1.19880615300644	1.21104581973727	2.38275583225549	0.169626167360899	0.227234750107126	0.359405117802274	0	0	0	0.804441991673744	0.79670768790198	0.804811332651736	0	0	0	0	0.910496009813472	0	0.426547826320215	0.430025048891742	0.423880353635664	0	0	0	0	0.510438805888915	0.123977343430278	0.183029618965357	0.674494608822708	0.109717852852342	0.966944935953703	0.142110120981387	0.296040058374443	0.44299924916234
ENSMUSG00000031373	1.59368092169797	1.51481055874685	1.19972175913704	0	0	0	0	0	0	0	0	0	0	0	0	0	0	0	0	0	0	0	0	0	0	0	0	0	0	0	0	0	0	0	0	0	0	0	2.11052021059905	1.88669614827487	2.06110586730186	3.43196525246136	2.92747312304262	3.99127842825236	3.07200346353581	2.25037175964719	1.59119581959384	3.13502231559687	2.378148552859	3.69186489291918	3.7311544476835	2.63311407709197	3.47142628671176	3.86058133901661	3.28972728729568	3.43258159701685	3.80794466405177	3.01209351120531	2.66256906963586	3.33547854600906	1.92488580332315	2.46848472610679	3.65726294384263	2.23902058847732	4.20255963050702	1.5216589818227	1.82872594078626	1.84584530846595	1.92961327252758	2.49600270510846	1.89240086371685	1.41054860302679	2.05879833432348	2.4182399668173	1.72689214958576	2.51986729347598	1.71619170071093	0.950242906391441	0.982001731695241	2.18595690629315	1.59947006068335	1.33127081331771	1.51966282848564	0.965672220883142	1.84901635499631	0.772892469600392	0.890382505419564	1.40126531762019	0.728888806051334	1.0330051150573	1.45730947746349	0.75697077876447	0.88753364994957	1.1700823214179	1.49258719424683	1.67213245240547	1.40532930229144	1.50308626224878	1.74088805487118	0.653593031903086	1.48825493707026	1.1718043593816	1.51140293365088	0.948297929327182	0.696446883757023	1.4102315971609	1.06612159832439	1.25265462853317
ENSMUSG00000031374	0	0.100507767888384	0.0565171415892405	0	0	0	0	0	0	0	0.712205352840959	0	0	0	0	1.34458324114904	0	0	0	0	0	0	0	0	0	0	0	0	0	1.46439115299305	0	0	0	0	0	0	0	0	0	0	0.0198154469594077	0.0751976165347301	0.223636195823468	0.150418642545169	0.0742141542997633	0.151445328766292	0	0.0757365779773949	0	0.331273082664074	0.163506271625293	0.0826947748410556	0	0.30311059000731	0.199966777479401	0.202129888302983	0.298977861746057	0.0767001786180251	0.152036053313079	0	0	0	0	0.105476993024799	0	0.102404477742135	0.405405227400597	0.102300093241859	0.101001406465337	0.0783886970554526	0	0.390875803486856	0.0775895884714791	0.273407415465429	0.0903904105580924	0.1826265715707	0.0898303188539382	0.204637974147135	0.239870134343509	0.162595642706812	0	0.0209047418639303	0.0631668516602847	0	0	0.0606830608916678	0	0	0.0686737762996764	0	0.0686517231598681	0.0648359798375586	0.128647431603695	0	0	0	0.0827537661880911	0.0833037655286505	0	0	0	0.0276009968101672	0.0203428534155603	0.0827276515056581	0.0729079922794273	0.0642909221699603	0	0.0668046020756376
ENSMUSG00000031375	38.719349032832	42.2098216175751	43.7458799826999	3.46219883010221	4.35511975627665	6.01247421001125	1.55628959470233	5.39776731725011	0	1.54731248632208	4.72514795824833	5.36256511117132	1.56046597656688	2.30485514124942	2.95822633688582	3.71694924508491	1.49229207716635	4.41558854445449	2.55610845865929	1.27211956856258	1.27578640930479	0	2.61996534988628	2.60204413083303	3.48525528393717	5.16232960692464	1.6400401508084	2.44632860038052	1.65653418177464	7.28666055271898	1.69051314641782	5.02566096338919	2.55952253485046	3.35616321834394	1.86919718083695	5.5180294355142	3.71242365442848	1.83494188980629	68.7173324562455	87.9974672242942	84.4232000583254	136.449385672843	140.046786652034	142.208877381956	149.189943678381	109.603509758537	110.901730792274	108.534949420544	109.343831327774	100.917545817927	103.597187656481	106.893551963654	101.806363324369	147.6965118178	148.920462456263	146.620029868052	155.490449426537	125.351558419207	118.688930536423	120.944700979666	116.896099276159	154.769124456913	154.716139846751	150.221651279801	150.589417191601	25.9306472729117	27.4570810431816	25.564858716842	29.1492145659589	29.6441143705779	28.5442155472596	27.1429695188268	28.3123759526227	27.6120420348848	29.3851977485342	28.1706651934507	25.2299033069591	171.717834055228	187.030406440361	238.792349015441	182.25361048493	217.447731575531	184.768768482783	54.86310210898	56.5276449028908	54.552788233681	62.5473845223749	64.6176775785629	63.330936235846	65.0329382792107	63.6901587818882	54.0563045434447	50.8552852349363	57.5799944585162	56.4744989995621	56.9373502403749	58.1059253114492	60.7949487651491	57.7655428784636	36.8547865223887	60.7581066324634	57.8658088599455	58.3724820319115	53.0929709018058	25.3141713360865	140.142109005927	137.035239298616	164.088839446737
ENSMUSG00000031376	0.161606265184629	0.112501972886184	0.158154192065493	0	2.20430501191131	0	0	0	0	0.978948013908544	0	0	0	0.972151556464746	0	1.88130070089401	1.8882758046966	1.86242562466307	0	3.21935985421708	1.61431977393151	0	1.10506007392507	1.09750118630364	0	1.08869461523628	0	0	3.14414999210898	1.02446617591132	4.27819073859016	2.11974455157058	0	0	0	1.16370890481332	1.17438132097299	0	0	0.0318865499684501	0.11090072555539	0.315642775462793	0.104301694649618	0.315691906221355	0	0	0.629281633051821	0.423873428945686	0.418001546469326	0.463507400308406	0	0.115704058408315	0.228811645495503	0.565471042602848	0.279787540937983	0.707035252445703	0.836641784072784	0.321949795394167	0.425448607279422	0.321733083918757	0.31718683595216	0.443740624755258	0.438292130237195	0.590321029841696	0.145790914458624	0.286562571739818	0.425423161865605	0.429405702586989	0.28263630091379	0.438716492068027	0.216927928703894	0.87504279459431	0.108561034160094	0.255028991687255	0.632357809962422	0.255525642878174	0.251375796826124	0.250532922290922	0.143836768169469	0.227498965646211	0.28113506958733	0.292492902760053	0.324064296235585	0.424334805773962	0.420255040765723	0.509435555170217	0.419197572572311	0.972225357955741	0.480431480669106	0.389076141142507	0.192110880078901	0.272149697940557	0.269999464336717	0.362934003919421	0.0894369957774835	0.116015828811797	0	0.116556139984485	0	0.107700470039217	0.209269640279822	0.231710940856142	0.199241789220285	0.162050081837307	0.20402136926658	0.809585438180064	0.530937403447692	0.405041014742414
ENSMUSG00000031377	0.209934831336221	0.175375003011451	0.0410900822421127	0	1.7181031949244	0	0	0	0	0	0	0	0	0	0	1.46634368989475	0	0	0	0	0	2.51114808675481	0	0	0	0	0	0	0	0	0	0	0	0	0	0	0	1.80972034054472	0.0476601986627894	0.0497067176092916	0	0	0	0	0	0.165159653492865	0	0	0	0	0	0	0	0	0	0	0	0	0	0.167179114326047	0	0	0	0	0	0	0	0	0	0	0	0	0	0	0	0	0	0	0	0	0.0438250658282966	0.0911911896056569	0	0.132295845008441	0	0	0	0	0	0	0	0	0	0	0	0	0	0	0	0	0	0	0	0	0	0	0	0
ENSMUSG00000031378	4.39765394970451	4.7538256124032	5.2432591680873	5.0372019715633	2.5345300948026	1.24966194816176	0	3.36569481337668	0	4.50241357541907	4.58312299576281	2.22916334603557	6.81103195926627	1.11778876482826	2.15198263700699	3.2447051687652	4.34231363484618	4.28286808724999	3.71891829421828	3.70164945069808	0	1.85221132734873	3.81182458706022	2.52383383491582	2.5353735659271	5.00716416549513	1.19305878814175	2.37279868538817	1.20505748743363	9.42352474788657	2.45955145038222	2.4373017029032	3.72388548188287	3.66219694692504	2.7195213754591	4.01412947604975	1.35031440054624	2.66968286878067	11.6711094885722	11.6956396709183	11.2850483063365	10.2829870473208	11.2731421306891	10.1635924770119	8.95456088855445	8.77111228511343	6.87376096790145	9.50378425252982	9.97290664840878	7.86093955747284	7.75983915250686	7.05099207084641	10.3920441760231	9.91530271625057	9.00766377027439	8.94251170912957	11.2230811842461	9.5013078135012	8.31614000011352	6.28883800007226	7.65879091962731	5.95253207667081	7.72726869562586	6.95725440823688	7.87869125988949	8.73154515465815	6.19596901457572	7.24144095138746	9.42435642693931	10.0888048271369	8.85461304401798	9.68402262600585	8.48806406400585	10.2632134774905	9.59759859280752	9.69558892084981	7.22585484674331	13.0452315050842	11.576938354098	14.0817445791969	8.33989330000048	10.6274281978028	11.1444890632474	5.85484856058348	7.73140952859077	7.71242329427939	5.97676539062545	8.83120161742335	6.84981601541773	6.71044966712864	6.84761634098028	6.67563126754954	7.76119643429734	6.67687747668552	6.47863505195388	5.2024464456206	7.05602198381244	6.70086587219965	7.25653803120027	6.93475927313585	7.2186044810263	6.68278600534567	6.2508852232817	5.98907148829607	8.56237583374748	16.238488244497	16.0160355149805	14.4373159405562
ENSMUSG00000031379	12.2038485940073	10.6440278254895	14.4599203444861	15.2104813000492	19.13335162509	19.8109563516254	11.9651848850399	18.6324412310973	12.7526691206114	21.2431542726417	17.2991640538787	18.5109274648644	23.994588128064	20.2518444177637	18.6822940689417	16.3296765321613	18.0292424212162	12.9326728051518	18.2483496633999	13.9720101722729	14.0122840092741	11.1859821851192	14.3878702223631	20.957865261235	7.65588761992897	17.0097505524762	29.7214083407847	25.0774012692348	32.7494391398494	26.6770770820776	16.710599157216	21.1592725542153	14.055940878852	12.9015555808354	21.5563574396196	19.191871331317	17.3291563912348	24.1843556692135	17.5150586376963	20.8134818076072	20.2630983532783	12.2376706774661	9.68711615317735	12.513595855346	10.5453862816351	10.7597365183131	11.2884640867523	10.2098308101261	8.16356342780449	12.4720467772523	11.5173429063167	10.5452591320814	11.8171964364588	7.73054820803084	7.52851690382739	7.73269673177245	10.6509988334327	7.54520914327334	8.40132667589142	8.0055704391622	7.43358451842502	6.03427583480739	5.96018363550838	6.78927652995496	5.44149557548973	10.3225483927815	7.87769595847901	10.1877849745172	8.21849153764626	8.75852877915748	8.47319786347465	8.63972786252828	7.91539555388781	7.74777433777057	8.12351462839534	8.20645473633957	8.61866341756272	15.2844998388923	16.4802278732474	15.1721967598654	14.9831373265318	16.0454453467276	14.0388071871499	6.33514365890231	5.69058473352354	5.30627633910415	5.38517522726785	6.32918182785882	5.92160134394314	5.8256322267772	5.08593921851237	6.14186928613553	6.79642087610055	6.06425923890932	5.89997484120435	8.76104405797567	9.34674952692981	9.61121132701167	10.1592245224784	9.02119928495247	8.74170879405875	9.87188196878221	9.26473551016604	9.18304641677113	6.10961885383389	15.251617489701	15.1268313134053	18.3630488333219
ENSMUSG00000031380	3.28872328969994	3.37786239189	3.00742543798958	0	2.20613583002751	0	0	1.95307207332157	1.96056399852588	1.95952218730863	1.99464821410275	1.94033487262897	3.95235963084776	1.94591798262462	1.87315432191306	1.88286324300439	1.88984414008256	0	0	3.22203374113919	3.23132114217189	3.22444762634795	8.84782318325384	2.19682546427888	0	2.17919769328858	2.07695284048597	4.13071930612425	2.09784094157881	2.05063412287897	2.14087202657855	0	0	0	0	4.65870176179418	0	4.64755423003678	4.34507422460112	3.12747731376601	3.60726716325828	4.63327241280101	5.01063955027731	3.58081323308109	6.23546831309307	2.33281151769075	2.72915193293377	4.03014209124231	2.92844106683452	3.47919279924188	3.43444651943825	2.77920379499043	3.4350253258565	5.37643667790374	8.1205777558786	4.81183293898679	5.58224446183668	4.94066366519897	4.68382166901058	5.58133860419416	4.02103688212885	3.84894622745909	3.50924928196558	3.8402736430524	3.5018880781922	2.29440464416266	1.13540400896579	2.57857411104978	1.69722629203215	1.75632349814609	1.95397291261938	1.97048154222909	2.82493122943169	1.27620404893332	1.77207246745283	1.02295149391429	2.51584580710531	9.31323736992712	9.78902390681585	10.0182684041214	7.37185654646312	7.66967893109438	6.66357820853495	2.3782485625936	2.35538290289626	2.54929337201043	1.6781829732546	4.47595112886102	2.30798644866288	3.89399294083656	3.4608679309895	2.36058971109569	3.42283374085778	1.99779494267106	2.32729325391076	0.928897499788805	2.78118637461372	1.39983536891666	1.14842220729355	1.83242867836658	1.20429985057211	0.966264132515406	1.25341714101323	1.01944652812222	5.30896137800827	5.16164260850252	5.68887443571005	5.67528398563498
ENSMUSG00000031381	48.8389235200254	57.4956441352894	58.5208490766756	0.826779587501698	0.832008626265662	1.64090301854161	1.48657952045255	0	0.739395161855963	0	1.50449895052762	3.65883036279605	0.745284415903007	0.733871652648406	0.706430008953274	0.710091572302987	0	0.702967228729521	1.22080700778097	1.21513817520175	1.21864076904462	1.21604853316302	0.834203532704591	0.828497371649734	0	0.821849341493954	2.34986802187481	0.77891715655029	1.58233390362467	0	1.61479086609276	1.60018304441194	0.814958388935159	0	0	0.878477199874736	0.886533745824561	0	36.3278051892957	34.3011383646515	30.4943994278332	19.5387079990468	24.3296566918164	20.0183772890998	21.7131669659415	23.5141820968491	21.0601557652937	21.9985994544834	20.5894403089014	21.6062686124969	22.0191860171847	22.7095263895537	21.5910753971873	16.4345280150056	16.4743811888871	12.7029375128522	15.3683517694518	13.6911440528416	10.5985678110987	12.6294722244945	13.0895249325745	10.3842950902006	12.9037047207499	11.1407492710923	13.977204444276	27.9058536971627	31.1515027562482	24.4197452332059	28.1635896778997	24.4248621797779	24.6455268224107	26.587733338335	22.7826849386312	25.0275906329263	25.491199998529	25.5585672394904	27.5155120441313	69.8685002920604	70.8313670886388	70.8704112683605	46.5202147160652	47.141060523616	43.5671421583109	9.93016549393036	9.3905445851413	8.4605397447533	8.98717577357534	9.3942702716425	9.64715442436137	9.83933038532195	8.77391601249933	8.49169571731204	8.0169613853381	9.10972876086859	9.24962032759647	18.3041543662377	16.4324484016331	19.0933013399174	16.8912492296557	19.045103400819	18.4240040821609	18.7307237585577	18.8652708873179	19.1534893908397	43.2780928679783	46.6512250041447	46.9645181533816	41.9365915686668
ENSMUSG00000031382	0.0912003510349975	0.190466986059504	0.580139425993665	0	0	0	0	0	0	0	0	0	0	0	1.58431879422784	0	0	1.5765527767608	0	0	0	0	0	0	0	0	0	0	0	0	0	0	0	0	0	0	0	0	0.0517616207465209	0	0	0.356257622697731	0.706335325902574	0.178156537640432	0.175799176887111	0.358745099121839	0.355126738240227	0	0	0.588542062562307	0.387315172406384	0.19588814946543	0	0.239337058776408	0.236841578384454	0.23940357687308	0.708221531301514	0	0.180072206453005	0.181565796099802	0	0	0.247344347001906	0.249854879156742	0	0	0	0.242329409491779	0.239253068212938	0	0.183630596479236	0.37036409114371	0	0.21588334034643	0.214117642712952	0.216303758109027	0.212790892290467	0.181780624031649	0.162344742436914	0.192579033090049	0.0475964536498395	0.297116078251519	0.299260447907945	0.143680629703582	0	0	0.141941152075767	0	0	0	0	0	0	0	0	0	0.392055777430619	0.197330732253326	0	0.182337992830708	0.08857390816199	0.0980722457785921	0.0481883398084084	0.156772822410722	0.345410256362809	0.304585865201413	0.264377185956102	0.0527491202901417
ENSMUSG00000031383	62.5748324776615	57.4731331507498	60.9581182168082	7.75751310242225	19.5164404067092	15.3962759344426	5.23060814001995	3.45554559335661	12.1408033648612	3.46695769804495	5.29365859613456	12.0155343912689	6.99285965546025	10.3286638548716	6.62829626328679	13.3253040092713	8.35919303695591	3.29790283279794	8.59094718370483	17.1021100264434	8.57570313411084	11.4099483971284	3.91358527282793	9.71703842392276	5.85688059608729	3.85562677842681	18.373631300111	16.4439656139465	14.8467332470882	16.3267239937667	11.3634529904507	11.2606562144418	7.64659708060396	9.39990791177428	4.18818280893627	6.18193635694363	4.15908741152816	4.11142931150939	84.8352236567948	75.2091489968561	92.7887058839543	73.7783098679086	65.7506847476752	72.8581043721393	62.5165640129262	60.9731578967596	63.7010869862389	71.4924359280342	77.9038481012569	73.4579196983995	68.259603544895	63.1041943242646	68.2711073189137	74.8480489693583	70.10415009035	67.3569263494526	83.2103058744052	72.2120065202003	68.1796241665528	69.3148438082622	75.8242006444051	58.669835627695	54.5863167148949	55.1403649678179	53.9554928021047	61.9067798258202	62.2745323007188	60.0694722377199	64.061459298961	62.1488168043465	64.1491428842442	66.0469249656089	65.5521994732602	62.3200162052516	58.4510486472393	57.011694868763	66.7688101048082	80.2975503545356	57.4772852907814	77.2791643149255	26.2352107149728	67.8493272082119	79.6071270919619	85.5086077604373	85.7283229080596	88.7051697154704	83.8795554288152	88.1446226075494	87.4547674304259	86.4643822698435	82.153867648142	86.9046038873078	82.233782481158	86.5994933415298	86.1539154622425	80.3254045904807	85.2924401380434	69.3479058881975	71.9288639976234	69.7049945160871	66.7481355125063	66.6401630655142	67.1848667076562	68.6223498645453	61.5969145764027	88.7757018220625	98.2744779307163	99.8051919720993
ENSMUSG00000031384	0.569902105787177	0.357062890240172	0.780819789331245	0	0	0	0	0	0	0	0	0	0	0	3.96010149882937	0	0	0	0	0	0	0	0	0	0	0	0	0	0	0	0	0	0	0	0	0	0	0	0	0	0.351980792697749	0.445243833108183	0	0	0.439420769620372	0	0.887660951510032	0.448435014819624	0	0.980731198194257	0.96811790679629	0.979268764755187	0	0.598237582384927	0	0	0.590080977353061	0.454140478138684	0	0.907669572425173	0	0	0	0	2.46782162490103	1.8190056134143	1.20019879437648	0.605717145586563	0	0.928276335280022	0.458995880751875	2.31436911212938	0.918813318088946	0	1.60560033925489	0.540664441910799	2.1275352777909	0.757286269561171	0	0.802271740133697	1.18970240158993	1.23776627858073	0.249339916650255	0	0.355685565670023	0	0	0	0.406616283902562	0	0	0	0.380859648259578	0	0	0	0	0	0.48558396403211	0	0.110697944046175	0.0817125208462545	0	0	1.29506101825933	0	0	0
ENSMUSG00000031385	0.0799776372698715	0.0835144785632846	0.136971159717894	2.43908255022255	2.45450873804386	1.61360939063425	3.6546320029607	1.44863623981468	3.63548291117382	1.45342043032163	2.21921125807459	0.719594389849153	2.93155151427118	3.60832473599266	2.7787189940962	1.39656081600326	1.40173869992878	4.14764739452148	3.60150288526791	2.38985284110986	2.3967415094255	3.58746490878447	1.64065595451065	2.44415018542286	1.63688371913852	1.61635855396239	2.3107819682228	2.29788358751283	7.00206512950807	2.28150021618323	2.38189735407415	0	2.40420883105698	0.788127193465258	2.63365938840086	1.72773045470512	6.10251436464327	0	0	0	0	0.781045319436655	0.154854202436826	0.390583445758748	0.308332207976346	0.23594962972429	0.233569803735544	0.393321640135185	0.387872988984705	0.172039555635801	0.509480808181568	0.343566032051797	0.424638892379611	0.524713234511345	0.207696896245353	0.419887252954047	0.207023635670764	0.238995535776973	0.394783283360314	0.159223108423267	0.784866034852617	0.219603656380753	0.542268100965984	0.547772093761931	0.324678364865502	1.16999442119553	0.631615475186267	1.27505651407318	0.734340735625387	0.732770731014593	1.04671985311767	0.81197179076401	0.483533822256265	0.662611903552133	0.375538536148945	0.663902294063576	0.559817345157209	0.929900420023289	0.569469252078107	0.591083867311194	0	0	0	0.440999733461065	0.623942490833446	0.441202208312622	0.746846992070922	0.577375786274039	0.570627996137401	0.722064916181613	0.641750344819244	0.269369381194822	0.801723343972264	0.404129500745019	0.663924718385139	0.688983576002293	0.429763898946932	0.432620202314199	0.425904924559197	0.419738240311472	0.291278973360371	0.372683596541041	0.295809463743038	0.274962097892085	1.81743354356676	0.0890349564380537	0.208659683836538	0.161903160058869
ENSMUSG00000031386	120.257742878443	133.797344836376	127.67362901821	0	1.90635469331564	6.26624747212211	2.27076799954295	3.93791661099383	2.8235873854368	3.3865043734731	2.87267517916234	2.23556285803376	1.7076462902658	6.1654875028422	2.1581605775917	4.33869348244457	3.81043215612818	2.68447712645813	0.932398653670038	2.78420714664946	2.79223252763752	4.64382170110398	1.91138381207613	4.42938875907713	2.54265215032689	1.25538469986576	4.78593534917724	3.56941582146431	4.22980943914502	2.95330560280656	4.93322472727382	3.66644811192711	0.622429343702272	3.06059202581933	4.7728250742507	2.0128266463637	4.06257270365298	3.34668378765806	248.670187856605	202.724233844512	201.508077554217	108.341991444456	111.912474526431	116.124775399003	114.827690449067	113.61877827702	110.356377295461	114.372814124225	111.041160816062	111.371236573984	112.510934252674	107.869675716615	109.297794350763	72.4590941427139	74.7685348783876	77.5340270542024	76.375253773311	63.7920156390622	63.8379019395148	64.1819017599269	64.859902091066	59.6109265595264	61.7429184073295	56.8388767656429	61.7815158675321	112.844638746625	109.394818125087	106.705262520127	111.461479396729	85.2421945844233	83.6098880420846	86.7127111419526	88.5042532413205	94.9867071766077	96.0327616309296	93.0354805696021	93.6985241344247	184.189304276443	191.512577592199	229.430620539926	171.99352579839	220.916110838221	160.5472880497	73.1021263914536	74.1438474552846	71.6671014024627	72.3137875717372	70.3479475216516	71.6863535753987	71.7275362856611	69.0604144228131	71.8121451360803	72.4901193417009	73.7611267176186	70.3867017127748	144.615118363053	139.189063071128	142.533380551697	144.753509025272	140.242115530241	138.331487708078	136.711302879772	131.448510707016	132.61833108874	88.3986033969479	214.07480523809	222.113172254162	209.349257375736
ENSMUSG00000031387	138.15240537263	138.06527201794	154.610413623929	86.7836785541828	72.4221141443515	77.7175488402892	106.564028334606	77.314715178385	81.3972087663849	100.273480205724	75.1088224069036	84.3042048107758	61.0571418834412	92.0620507641715	77.7682001235631	98.1685939111255	80.2857924338521	84.5857860888475	81.2614961354128	93.327873881273	93.5968882560132	65.3784553204342	85.4272583210716	108.174715965181	61.792360397479	94.6823825359864	100.266688851047	91.730456315311	78.9945623518641	83.1567492588162	72.3467098636888	63.4988434033033	83.4564444803688	67.7109966385755	79.9936199293021	94.4591943425853	104.404100435498	94.2331685262629	146.892630707156	174.89222889592	167.714002221727	149.455715133926	141.507372126797	146.225014215798	138.269718041599	156.642077457479	149.792073730147	163.224411811549	159.347586326375	148.029655927284	164.695527345935	155.635412519464	152.120293970804	187.150735902348	206.017416170542	191.028791646753	196.995482146333	200.145025837595	196.309390955083	193.792366920163	194.52769352092	161.512809863138	167.435560568266	164.286295265647	161.449115880792	108.825985794681	103.869890889181	110.651456106351	105.969347336996	94.5386545036567	98.1029158887524	105.907720591531	106.16346328538	99.0686398261615	106.079924258556	104.199955621476	100.564429641258	131.353702237073	116.475485268523	119.371279636568	190.709676595524	183.830030205246	189.028449882639	215.026473486911	210.522499458866	212.827903673404	215.339809657759	204.24295136134	204.084364937512	203.776678862536	212.929567953369	200.919370423445	195.331368688806	199.904747868528	189.615754873005	102.242786873306	101.369448205748	102.944214831365	105.338036944857	109.016497234263	101.666740608717	101.28047442498	95.4954551573213	95.3869591579684	81.6200003897505	170.603257218958	187.476328883983	174.503692205519
ENSMUSG00000031388	8.20038374183477	9.38324175115334	9.71635257416882	114.982790406063	129.852343404969	135.655461973927	117.154482609527	147.964589020471	134.821514229704	137.033768452251	134.84053638647	134.561190324679	145.108607318037	125.876216297137	137.54356401331	142.645573472917	146.478471364811	122.747911511252	141.484500447995	92.0073100640114	135.584108021586	131.537485938337	92.8122091130093	129.304338701921	131.181651840921	109.217253607876	139.194041768484	148.046099584354	140.593928737174	149.380656095491	132.249105285605	144.652558375208	123.413338022361	104.030500687869	154.504618086102	156.10935284076	130.142596048774	138.130890581403	10.1643563082341	9.55932839010598	10.4786692331402	20.987341754755	18.0069353570308	22.2181294631844	20.9551172292801	20.8867005356702	21.4100942836081	21.7558269145211	21.210644784178	21.0866701621428	21.882932298877	23.3497062304835	21.4862552199202	26.8797180137557	29.0472553997038	25.07271574791	30.4170178144629	38.4319127328626	32.0105802316311	30.5246729053865	30.4633442783547	31.0575480830641	29.1423959006212	31.6761807203535	29.4213968853989	24.9036190430908	22.6624661750834	21.5388736491238	22.0896822403435	21.7500177638275	24.9251870064734	25.7737374917959	26.0872270179673	23.6506677939592	20.6541650611153	21.1631136267591	20.9660311859117	22.1273476450141	20.3021490638426	18.7976617911529	7.18200766590014	12.1806446634882	10.1035165209347	22.6704875080921	20.0994194472706	22.9780257830568	23.4718176162463	20.413909016515	21.6324389742131	18.7216998457548	20.5050003487893	21.2700928008043	21.5219805349395	19.6864468292497	20.8657463527333	24.3599547621285	22.4209032581396	27.0567082164372	23.6919612538155	22.4255211538338	24.2588436165371	25.2723063203383	24.4369462071202	25.6273766885139	21.300285210046	11.2276969422122	10.2737793443175	12.28454500666
ENSMUSG00000031389	1.21734746169923	1.30463422968198	1.17566811498408	349.761428346516	352.628968827139	314.76741095867	333.765073146886	327.846220505301	328.521344005673	340.572450933735	326.52871161718	356.261282997355	326.441010921731	339.364254752371	359.508812119637	318.857837485269	321.162981158588	321.196611740165	311.601763019964	348.445556880122	308.168765036683	321.883020494338	290.47059640875	313.938149333755	319.963205572042	334.079475810792	347.406943079358	341.17244179925	365.236049175886	343.00467401894	297.673397300498	323.344081609286	344.118567792243	314.425701893969	314.36794706035	334.260845520011	342.91354988786	327.247453283784	2.52730184612991	1.61183461099001	2.02802603802494	1.93968099977999	2.41907866258299	2.75352414030125	2.96409775653115	2.64630391624891	3.11858674821075	2.58377134572012	2.8587076768408	3.23883301868804	1.56457648391995	2.5459175541689	2.78949767938442	1.68141297060193	2.32943408544048	1.9341623216812	1.57556353249816	1.46787391805048	1.26506001670994	1.0842199833972	1.57191090817336	0.879633893201869	1.39013321340294	1.49200817968009	1.90742363592752	3.15271863319427	2.69863329163689	2.97926144464014	3.94993384386243	2.60902343216273	1.87058518656572	1.88638929408379	2.00138059521299	2.27496558901771	1.88029897842003	2.73527511117957	2.91509082587137	3.04366479277766	2.3665777287221	2.36761724272152	1.50470565313984	1.61767882284049	2.08487240238693	1.00939852625811	0.94970898539975	0.959368869884607	1.29633164206692	1.09853668453531	1.14284009220239	0.636299105594563	1.19959674778447	0.863178478518435	0.963403394030582	1.07917452121629	0.904190923381493	2.75975962923065	2.41001838014029	2.07945932655849	2.86605375340754	1.96950341355491	2.34902266484362	2.20475604673975	2.09893068795593	1.89987190332076	2.24461264620616	1.89016104405126	2.45167190600979	2.22346816235953
ENSMUSG00000031390	0	0	0	0	0	0	3.28891553641356	0	1.63584134041938	1.63497208144116	1.66428028397763	1.61896270730788	0	0	0	3.142019881604	4.73050383505073	0	0	0	0	2.69039150528269	0	0	0	1.81826335600793	1.73295302837499	3.44655997544948	3.50076298497697	0	3.57257092169171	0	0	0	0	0	1.96137143696806	0	0.0510621393850814	0	0	0.175721665249556	0	0.175749016861507	0	0	0	0	0	0	0	0	0	0.236102774198348	0.233641016514394	0	0	0	0.355277596515387	0	0	0	0	0.24647846187084	0	0	0	0	0.236019918642493	0.18317857690297	0	0.18267958549656	0.18131122129302	0.425931995818632	0.211224161054669	0	0	0	0	0	0	0	0.0492027313001802	0.141738999572453	0	0	0	0	0	0	0	0.303017219698195	0	0	0	0	0	0	0	0	0	0	0.0950742920544274	0	0.170371275097872	0	0	0
ENSMUSG00000031391	0.123692105333909	0.553551969488982	0.36314975093846	15.0889806710447	15.9074794789081	15.686514700867	12.9193007187825	22.404371082012	23.7754743449928	21.1938847274116	16.9975412261529	21.6223079749393	12.3062718000916	22.3223040119236	21.4876066763077	23.4503223339967	19.2014543853114	15.2730561978971	28.6458451213286	20.0645825132163	20.1224179796717	16.9091490605599	15.9494447038266	18.7204095096736	22.422544279254	17.8559549661049	25.1869048966841	18.2770414051296	23.3774919788948	23.5235393869933	21.0503055941247	10.4299395044612	16.9979887737068	16.7164062627029	14.7410125570006	16.0324779291145	13.8681534514246	18.2789882987808	0.962778827376692	0.564817696052008	0.472916800279077	0.4141549415355	0.410562816015645	0.414219406012503	0.340615391722883	0.417046670967691	0.481646982876649	0.417123300840793	0.137114975771209	0.684189159703915	0.37521651553048	0.45544594653171	0.375279750676578	0.556465991291492	0.183554640985583	0.556620647903355	0.182959638819964	0.352025319586199	0.279115596445735	0.562861381784278	0.138726967858937	0.582232152258159	0.191694393878978	0.484100204817778	0.286938426986757	0.281999100813786	0.372131870639666	0.187807766114903	0.741694280878981	0.143909996717564	0.426946760454378	0.215276963553725	0.284885904261143	0.418279481398044	0.497830076605778	0.251456430925439	0.329830227494738	0.281763678572535	0.220182957127076	0.223876074809052	0.313545768367848	0.40296898893933	0.309239869404807	0.445415818991261	0.606558384684868	0.724133022253205	0.330017525487716	0.191348559630325	0.504299384635925	0.319066796023357	0.441120259552341	0.17854383341139	0.590443908217856	0.297628606725808	0.352050893954651	0.304448779024288	0.227885422283579	0.382333329743582	0.677517519435574	0.459269868834718	0.291744152792443	0.481377613620197	0.429484235605607	0.57712755428496	0.20077235603612	0.216385725250957	0.450769039476643	0.367929960308779
ENSMUSG00000031392	22.6283038914373	21.530554096387	24.3271061209137	15.6712950226414	16.896867298684	9.99729558529406	10.0634120420797	18.9476152456761	14.0149562167737	17.0091179515831	11.203189545198	15.8518282384752	9.08137594568836	12.9166701713488	14.34655091338	19.2278824815716	18.3342131249061	17.131472349	13.222820601665	11.5162427355051	19.7990364131041	9.87846041252654	11.294295072771	14.5821510461803	13.5219923516112	16.6905472183171	12.7259604068453	13.7095035155761	10.7116221105211	9.42352474788657	16.3970096692148	7.58271640903218	16.5506021417016	9.76585852513343	15.7127901693192	22.5980622355393	18.0041920072831	9.49220575566459	33.8415303242936	32.3290130367146	32.7004287395163	35.0562486528269	38.3766540619204	36.9976276411863	34.4916419410986	39.6324332882903	34.3018091185726	36.4988637390604	37.9157361197871	40.503824160538	39.3983547178126	39.1426142633151	37.7679917733386	57.2161730511508	56.1906644717117	59.9780583319398	53.5857590511305	59.3386150315053	58.8108724191034	58.4217978917388	56.0834213373767	52.9113962370739	58.6824463262022	58.9764005121001	54.3871831651946	31.7776989276448	33.3350379731559	29.2583472783332	28.886916251155	28.5849470102212	29.4876628445544	28.2834946537314	28.0716367084115	30.626732282035	27.661765641223	32.5145002194155	26.8480651194552	56.4424597612196	56.9413856823783	55.0287645062527	38.2155317450496	50.2523398045189	41.8831051319884	43.3692485969147	42.6945615078846	41.8271508055433	40.6162981384439	39.5478845989817	39.9695357458783	40.8591824176277	39.8585266586092	42.3717151287519	41.7609858509154	36.5373573029736	41.9568746221775	30.4735894364557	27.9282379568929	34.1893067612676	32.4858349033127	32.9951443194043	35.9860801165237	30.2735879873023	30.8362458949557	31.0426144894595	26.2735915994443	47.9608098186134	48.0401264574902	42.0023594719461
ENSMUSG00000031393	7.49629114870495	7.14399101336128	6.32427827168377	12.9635988351589	13.7507551648997	19.1227224243827	13.8594162897703	10.6127242839971	17.5468330837737	12.2136223305587	15.3016140690816	13.9546483572095	12.3174486510976	14.6167925666373	14.3695937574832	16.249583408399	12.9874574660323	13.405459547004	14.4856890456682	13.9034808332054	12.3942730104465	11.8525789697786	14.4940579948942	18.2569653769924	13.7553313050471	13.2345726240577	14.6052503720163	11.5529641972573	14.7521366856148	12.4537880653028	13.001815485501	9.1545614900576	14.1596788907806	12.5665670063906	18.1592623974374	11.5405445382097	13.5248322038384	14.4840085236349	10.4848767725791	9.19078429242614	7.9647286199132	8.81852885036687	7.60757883799986	8.38227278176911	8.73641517788344	8.84620842135686	7.41491760314441	9.15293157944374	8.45782448160688	8.71133656881482	8.34314977937685	7.6249335418321	6.95379654027949	7.0097467300821	7.33943238072135	8.1426134601698	7.71710933460467	5.52729984340571	5.51216716181164	6.41558589100534	6.29110732434749	6.05672918406682	6.30952167309004	6.60962087570811	5.55005991339866	7.60882872836209	6.98619730956398	8.05896873119167	7.18812000711192	7.01736739818109	6.5926394473693	6.15846140165797	7.81405996858182	7.70977337383872	8.53680944963141	7.43868437507299	8.04162302184854	8.79322597559134	9.03408570823121	9.59455660717746	8.15722724575373	8.10314246544629	7.15320260450195	5.78280442949353	6.26497147517558	5.43235631052509	5.57869142308484	5.94046664260446	5.9325172789174	5.63213989273821	5.56186944973898	5.77510557887267	5.8158509426075	6.58891303923135	5.75086946632652	5.45575465230707	5.55609675953228	6.18961297699518	5.3960828200563	5.69349989305015	5.15486389416959	5.12700377198006	5.17191023765965	4.88041641568979	4.43817906622515	8.29727112085559	8.21270962233745	7.60502135730958
ENSMUSG00000031394	0	0	0	91.2501069061173	85.0252093262844	77.1366238117567	139.764171239474	150.544095792521	142.054283672961	132.916321888428	141.448907413402	131.614827416635	109.674184276226	98.9951514540861	103.956467258643	92.8847055396584	99.0559023283221	132.182141325319	129.747868989577	114.243992778011	129.517640249102	89.4753251705668	68.1996101961436	125.306249401659	108.868486436532	104.14388566492	121.670609933309	124.175451817139	97.0217859280749	94.838546118295	122.11468250963	140.63324448096	123.258543273999	88.4554202391727	65.6863652069916	79.0010833971857	79.7256051702792	71.6473148907078	0	0	0	0	0	0	0	0	0	0	0	0	0	0	0	0	0	0	0	0	0	0	0	0	0	0	0	0	0	0	0	0	0	0	0	0	0	0	0	0	0	0	0.086752307004541	0	0	0	0	0	0	0	0.296501886917425	0	0	0	0	0	0	0	0	0	0	0	0	0	0	0	0	0	0	0
ENSMUSG00000031397	4.25221175720333	5.6462524726117	4.6237557971432	0	2.14815005204458	0	0	0	0	0	0	1.88933537132655	0	1.8947717356086	1.82392058518668	0	0	0	0	0	0	0	2.15381704663114	0	0	0	2.02236249085735	0	0	0	2.08460163364381	0	0	0	0	0	0	0	3.27743363711847	2.48593887339959	3.18822769242235	0.615203468552632	1.42302433379624	1.02549871140782	0.809543480141696	1.03249827860885	0.817667467666742	0.413075197638133	0.814705804279074	0.451699488371718	0.891780263518782	0.902051858516909	0.445965277512465	0.275532796739358	0.272659916563097	0.27560937458862	0.543552149781752	0.627496164092149	0.829220496193617	1.04512297107994	1.03035486540599	0.576581698698031	0.28475105374623	0.862923786040328	0	1.11704941025954	1.65834180363301	1.95284383411309	0.826308312012415	1.2826203953303	0.63420498363492	0.639563223303362	1.26954513057417	0.745596283824851	0.739498093979509	0.747048280634533	0.48994393073268	1.18587416397193	0.467241691991401	1.03461586479352	2.02740106389828	2.10930789641035	0.746456964383405	0.661639713329719	0.655278381396129	0.661943489936769	0.653629534912589	2.4633902519008	0.749107880897724	0.379164375314777	1.31051781113265	0.353622198159721	0.701656513332243	0.35368821247303	0.697268612450417	2.26120620652188	1.35404302265868	1.81738971201041	0.223647446434522	1.36443822334358	1.73347698387875	1.69356055639902	1.77523271730903	1.80482096806845	3.38000626722676	5.6103903484249	2.98272628972374	2.79342106406694
ENSMUSG00000031398	1.74635941218551	1.68595913428039	1.8380407245378	0.669922292664764	0.674159273947494	0.664794782575392	1.20454444645806	2.38730840231388	1.19823302244932	1.19759630127898	2.43812837541088	1.185869637891	0.603888451210749	0.59464092667006	0	2.30148968992618	0.57750567123335	0.569599715157106	0.989194510746386	0.984601173688219	0.987439252582475	1.9706776355954	1.35187552190833	0.67131417740908	0.674383628703451	1.33185483386774	0.63468305074749	0	0	0.626640478158955	0	0	0.660343821491243	0	0.723365076518054	1.42362358406096	0.718339843539317	0.710108539716279	4.67529613785993	3.90084189969364	3.52743119964505	7.91590422423313	8.29383780043787	8.1746042078824	7.49480079676615	7.12869306421233	8.46815030061106	7.84300321160225	7.03123159701892	8.29284147620313	7.76638190598656	7.71428911250769	7.97762836084196	8.82005657948174	8.81366259987762	7.6115754486642	10.9173966815048	7.81150438418723	6.0504946922295	7.93744370571478	7.30790956301623	6.51420247102643	5.45121201913452	5.95789739889722	6.50989735550908	8.67651827302071	9.62816836130863	6.74152421565715	8.90340215429316	8.25182295328206	8.62481219072717	8.1624391645501	7.70287378421218	8.42372410613691	7.89066989060724	8.20568070181751	7.84177644362917	11.0774067228748	11.1443073003045	10.2511187895794	3.8175859119445	4.32963732862229	4.37890571768449	5.76212202500469	4.93554346353084	6.38798568608745	5.2821022050571	7.61198168584231	6.70019010147361	5.77121380170583	5.5816987302112	5.38243949979391	4.89950804615757	5.27244544399437	4.92357471678583	7.52218366199534	6.09084521939515	5.91744281246106	6.87840777070967	6.71952526523867	6.89627119464004	6.94485913850301	5.51902645796304	5.76323653994778	10.1083785519109	5.64898551468601	6.41880967177968	5.45057731006162
ENSMUSG00000031399	11.075502750923	9.92869524091309	12.2193471613418	0	0	0	0	0	3.79962825629805	0	1.93284221310239	0	0	0	1.815112920389	1.82452100167186	0	0	0	0	0	0	0	0	0	0	0	0	0	0	0	0	0	0	0	0	2.27787443343655	0	8.30227235297718	9.52464720747733	8.60428969298963	16.5302820115605	14.5661408898202	16.7369643212513	17.3211356408024	14.1796707257126	18.5121066324071	16.2376784983841	12.9723457801668	18.6550070993341	16.4182667791211	17.0562216000539	22.1905861426223	15.0811240839049	20.8934301697632	15.3595939911585	19.4733846240522	17.2768927089726	18.1547566663621	16.225187153601	13.5350068749968	14.0580363185375	20.1196958832693	15.1713692437988	18.6635837857455	15.2852591082949	14.0278365727435	15.8249393331656	14.2535135736484	17.4444976182059	12.6228484871562	18.033452361433	15.7926816293256	14.5925844378313	13.7373054378315	15.8600704859274	18.2841751614978	26.8657132087467	24.2722375711006	28.608719691974	11.723954632328	11.1764068767316	17.7713137495177	15.4734498028223	13.3683382142651	15.1511805891805	13.1720817934553	12.0688965159834	13.6052008682681	12.8293356157815	17.1407743787098	10.909351540249	13.0925293571728	15.6631216299148	12.6637027502074	8.77611891349761	11.0046191386124	11.0777582058494	9.34783326815617	9.40049575513328	10.1476827580356	8.27710021525084	7.7843463518189	8.1722801834412	13.2568734388228	15.295909927168	15.8714401839243	17.2234899226638
ENSMUSG00000031400	74.8172295339338	73.5483474074157	80.6028389635601	0	0	0	0	0	0	0	0	1.51698908223719	0	0	0	0	0	0	0	2.51904456125427	0	0	0	0	0	0	0	0	0	0	0	0	0	0	0	0	1.8378305087954	0	98.3232993231441	94.4614196153022	102.482712364613	59.6045606426947	59.5772634406079	60.4372338302168	57.3625294087513	53.3886087172662	53.5066458683435	55.8859225303275	53.6399127358884	57.4846994502619	52.9862246053455	56.4936335054417	58.366284870129	32.2997793912724	30.6494533482064	34.5216848713619	32.9504666279142	32.9169275654521	30.7932242784952	37.7618538430619	29.7826081030405	29.3973361512645	30.8654425481973	27.4834688552435	26.9220910738594	40.360663513225	38.3921382849841	46.3674508332405	40.0288249420793	34.4997818056287	32.9293778526684	41.5950740095995	36.3566673751474	36.1188949558109	36.219320120484	32.7902451594707	40.9122270886362	71.1322926953455	64.0771008745262	88.471245481189	66.9616271394623	88.2508066763982	95.8954843075408	29.08567105707	32.3574549958917	32.8194483686337	29.9143743087057	29.9729502075745	29.1715499314329	29.2261870177696	26.6067331543041	28.8190036197962	30.1405895534672	30.3862959710068	29.9521014300515	64.9974914170403	56.533933942148	54.3560315675699	62.4908723997843	59.6646616943232	61.0365820709324	62.5506694074155	60.4447467729445	63.4719203657978	31.289459086611	120.641664967818	115.590426721186	120.970293993905
ENSMUSG00000031402	11.9302707377643	11.4683369927361	13.4826226733879	0.988019402245619	0	0	0	0	0	0	0.898954313973316	0	0	0.876992420393051	0	0	0	0	0	0	0	0	0	0	0	0	0	0	0	1.84837243791599	1.92970984091377	0	0	0	0	0	0	0	35.1657872334484	32.3897642475704	32.4646670099065	35.7830877162929	38.9541354369117	37.3075394771267	40.2798260035504	33.3567477749164	34.5341311693827	34.7012157818224	30.3553771374814	38.5731326988829	36.1164330473836	35.0711279568472	36.638555737166	28.4391823344609	30.2880617028878	31.5086561649525	30.9446283676705	26.8168974872149	24.1796227000691	26.5086062305711	25.5617485313845	25.7529573638297	26.7547144395711	25.69492987182	27.224672841465	22.6198324220978	27.3763480567181	21.9511530787809	26.7718944211995	19.9865209309898	18.7866163522115	16.6758459578101	18.3137567901665	18.9804002516259	19.5097119269035	21.4377549460173	23.6974499538369	29.9301134035175	32.2230613774874	35.6758515825869	43.2922750785413	55.1208157969852	52.4357458050285	22.5851267201945	21.1548034333119	23.1316604756371	21.9335342295181	22.5404162439471	24.5306893326409	21.3227269827144	20.0168534622356	24.3873566743963	22.4896802554448	21.7726438847636	23.5592748150967	39.5613324839868	38.9609005972932	40.6919015831293	36.4372464030443	36.895826662443	35.562424127039	39.3498779430907	38.2844048888073	37.2152360878125	7.36202882174745	64.4862375823995	56.7716236032304	52.6447771397867
ENSMUSG00000031403	660.365055344859	654.106289926475	556.697766979303	3.84299029327712	0	2.54238431773554	1.1516391941385	0	1.1456049765713	4.57998488428943	1.16552120833764	1.13378460890331	3.46418902854213	2.27409391029365	3.2835881634312	2.20040509058703	2.20856330469245	1.08916422116913	3.78299089768576	0	5.66441735769223	0	3.87749785706296	2.56731653384302	1.28952754044727	0	3.64084137822632	1.20683961285455	1.22581921555976	2.39647025862294	1.2509633195829	2.47929355461544	1.26268122139068	0	1.38318777067757	0	2.74715747007514	0	470.381850746505	457.424591227823	463.68653652837	240.091227432866	229.957269371034	242.590193425725	237.072676748003	229.49953826913	221.296610783905	232.144502198592	233.573198529476	232.301450952432	233.595034280313	231.007743151767	228.951009055366	213.131538356627	217.78143483188	207.732824823397	213.813644196053	223.926850814446	226.538220382498	220.891114694175	217.275163398973	195.838821193451	197.193525048592	201.438993787779	206.328990853091	308.523097287295	304.023227410203	307.53895402767	298.841422287221	295.948393927962	318.422405610951	295.526009572069	305.882897555408	309.025083855895	305.90589098913	311.868396072571	300.629227339896	491.282493581661	512.777904007331	465.164630599214	254.145693586292	268.244737190255	254.950548812578	177.381216013836	185.899781590103	174.284813748297	182.490201889109	177.733930847291	175.431985886142	163.597972970232	180.993063095155	179.315458180392	184.319896392325	180.940787285258	179.192153738441	219.146327643696	214.921390557325	217.304088326134	215.407332377404	212.918288743473	222.859217672514	233.545904834507	231.205982250151	241.821954930667	275.137247960264	395.877070956987	405.947749646123	429.284654595941
ENSMUSG00000031410	1.14973018183013	0.900430919520787	1.26581713132861	0	0	0	0	0	0	0	0	0	0	0	0	0	0	0	0	0	0	0	0	0	0	0	0	0	0	0	0	0	0	0	0	0	0	2.06481745127833	0.326270112764601	0.226853388705431	0.591743354808466	0.748535388797373	1.11306457906529	0.748651900608575	0.738745766195725	1.13064276442791	0.746159279535001	1.50780068451528	1.30104909389991	1.44268816295255	0.406895312118441	0.823163928454729	0.813927772168507	2.01149108881604	2.23933275385419	3.52108773690303	2.97609844961684	1.71785757985227	1.89175487738636	1.52595666862328	2.6326897527739	3.42002306853192	2.85833317898845	1.83740143421207	2.85233737438976	2.03871822256225	3.02662677519146	4.83702020208074	2.5134814952112	1.95075045366042	2.31496520225706	2.72361105992731	1.35160490500427	1.58757899991291	2.47436244163894	2.72686405610214	3.12967504978355	5.41082436808596	4.43434779507942	3.84397698780074	1.55008125821915	3.79765877362186	3.87746572228475	2.5660512166139	2.39188699216624	1.66114840929427	1.64028452382169	1.21043850839213	1.53808986209785	2.07602988963862	2.39181590179413	2.58157253446196	3.36154314639145	2.58205446330865	2.22701419744081	3.09518244394572	2.88312899941506	2.28037141770384	2.44906332855752	2.68178144584737	2.32629074296297	2.57575353995989	1.72123059659569	1.68815694110114	3.2658476010274	2.02656374001723	2.88852074669263	2.05038360968385
ENSMUSG00000031411	0.114482980333615	0.0597728736013456	0	0	0	0	0	0	0	0	0	0	2.09816622378338	0	0	0	0	0	0	0	0	0	2.34849627703651	0	0	0	0	0	0	0	0	0	0	0	0	2.47313797231049	0	0	0.0649758969423919	0	0	0	0	0	0	0	0	0	0	0	0	0	0	0	0	0	0	0	0	0	0	0	0	0	0	0	0	0	0	0	0	0	0	0	0.268779950971682	0	0	0.0760625274277049	0.203789894937343	0.0805809093485256	0.238989600601575	0	0	0	0	0	0	0	0	0	0	0	0.191269461802319	0	0	0	0	0	0	0	0.0555930151096088	0.0410364026648518	0.0604903895214016	0.049198878461566	0	0.191171948463056	0.0663740607069684	0.331077481186141
ENSMUSG00000031422	336.506342503522	338.458148275948	289.480691053312	0	0	0	0	0	0	0	0	0	0	0	0	0	0	0	0	0	0	0	0	0	0	0	0	0	0	0	0	0	0	0	0	0	0	0	441.390905502899	443.626635726608	449.841819753483	415.250305394429	407.799996733963	403.180690065224	407.744068692274	412.285487912741	404.74083216308	412.035394473169	435.408277535217	427.223715743913	427.181022742859	436.192858968692	424.086875364618	323.851669359261	321.76548918538	310.679634519328	312.361388765513	301.284760574013	304.655808679644	289.704820532284	305.117885275516	268.803491438665	245.287010098422	253.222301279271	246.565686908971	400.270783021216	407.273582974914	390.619934979584	398.914768367241	352.941470356475	362.372050292595	370.478744525036	370.207324260724	411.31498793916	393.172855515545	394.437044040667	400.591988720108	324.439506464683	287.637443327467	309.084618098189	240.973557333842	196.78959817365	199.342252703266	265.398884569775	268.14550495811	268.784265551313	279.71643320975	252.467853097624	247.596761653515	260.215612482774	246.926517861414	239.059998569054	247.68754687978	246.637677610874	233.212886163353	356.74404776578	386.48051917176	372.92090514296	365.720931394745	368.597386667041	372.543849582767	380.238516239765	383.831839337907	417.64452415332	180.83582118728	368.760261024411	363.256024451341	375.178395690582
ENSMUSG00000031425	1.91777037925818	2.00257970471696	1.46482331016523	0	7.65609811379031	2.83115630698654	5.1297839514085	6.77787433263678	2.55145276983444	4.25016161686109	3.46107937276846	2.52512684559028	6.00080831720139	1.68826175541707	1.62513262733441	0.816778002009471	2.45941885569382	6.46866619410988	0	4.19311326715718	7.00866628566916	1.39875155543971	3.83814776171415	7.62378773984298	4.78665375084057	8.50793954403712	5.40583942340863	2.68783248670884	2.73010321779235	0.889556290378772	5.57220663664328	0.920299832333833	3.74960137874328	9.21871710893518	5.13431526118021	1.01046242500454	4.07891764877667	4.03217819705587	2.38927762274924	2.3534353309447	2.28704027345583	2.92348175628302	2.71699244214281	3.56354798123403	2.70491941955109	2.85189751515008	3.09633921889547	2.39235354510328	2.90364612355561	2.91790057715317	3.77428204305143	3.31541839856361	3.17887841841348	2.82328048022662	2.79384316234776	3.19242146771737	3.75340825605463	3.44781880205343	4.43306565394376	4.65607837773497	3.67222854570207	3.59618295303967	3.80574323138764	2.69105992796687	3.79776008479861	5.47416593537927	5.6641339968079	6.09001614345734	6.87166189359127	3.99989941696322	5.36829212142929	4.46388476597449	6.88133408026856	4.76106186426775	4.61230463155441	4.43751972139362	4.58372512245367	5.56282766796617	5.87007412378157	4.54342196568888	2.68524254900383	2.26037840796267	3.01853571227054	1.0316740296749	1.89754500842228	1.91684572671385	1.96556916211712	1.8572289129459	2.00238925180336	1.9425770585056	2.41877669045476	2.28433824404798	2.89147327627516	2.04840971767167	2.09679888857534	2.11549670191498	1.40754451241485	0.910863871829755	1.69381414079513	1.68331702046523	1.49911858146769	1.77724364832493	1.28517286589732	1.04527453256048	5.3146261927486	3.98351232837774	4.1491739437148	4.11220776631905
ENSMUSG00000031428	0.372750573374993	0.305827245817549	0.0521126063546401	0	0	1.07436072327606	2.91995803058538	0.964519596504993	0.968219464407368	0.967704968629857	3.94020746477394	0	0	0	0	0	0	0	0	0	0	1.59238512802417	0	2.16979315749941	0	0	3.07709337975198	2.03994505519836	3.10803998399617	2.02540072514051	0	2.09539965926378	0	0	0	0	0	2.29518264682702	0.483561392175045	0.441284739924326	0.465914963700199	1.7681001518609	1.23724569699218	1.97641952226905	2.05291327562594	1.36151711070533	1.03675740747531	1.36176728146722	1.34290283540648	0.687276149349831	1.92223821055133	1.71562826557038	2.2618378410343	2.0961626527987	0.69143557594395	2.51609427818659	1.65406620148926	1.90951355266598	2.31309322784608	2.5443042895626	1.98577867353697	1.16971824518477	1.44419474141597	1.3129679180954	2.8823306303961	0.708178627863989	1.68214900754079	0.707456756381353	1.95573190993258	1.40945320923824	0.750527923961177	1.18936548834573	1.60971344745177	1.13445012914204	1.62524775932097	0.884068415782363	1.11819955561088	1.48593357519554	1.8957977100816	1.94901356130593	0.611393822375728	0.751747550736051	0.757173122608761	0.251676837222784	0.830856971489246	0.503584777670313	0.497259794864284	0.672741664836479	0.189965523939712	0.192303835142215	0.28485678075686	0.538048213319723	0.533797136219433	0.358765770896556	0.972508104208814	0.229366814960156	0.572284043450047	0.345652539822735	0.340287203670574	0.425854196545551	0.362015876899159	0.572624453920533	0.590860597236529	0.663639998805193	0	1.1263305445953	1.08055228443789	1.01637255955273
ENSMUSG00000031429	88.287185839769	93.6680398146832	87.3526478118031	0	0	0	0	0	0	0	0	0	0	0	0	0	0	0	0	0	0	0	0	0	0	0	0	0	0	0	0	0	0	0	0	0	0	0	74.1340925950238	75.538781043026	75.6872916356787	21.7490549573478	19.1648151258167	17.6091183089025	17.0354069638395	21.2056450405692	19.6152525374016	20.1664492505201	19.5442043698064	13.6875092072013	16.514022129681	21.2599315490622	25.1505897877188	16.2346774824882	18.8194737372921	9.74351371716189	14.1832329675693	16.5496951778068	12.9126114060947	15.834786907642	11.1011793912551	13.1037905390627	9.10796307853921	14.042728650659	11.9590232758776	14.5739208541061	17.6810769973461	22.5430686068813	12.9831841971835	20.152885558033	16.7266347748741	19.0213097606418	19.5912390441396	18.8277019390625	16.598854426243	21.3796165869002	25.5688029692032	77.6235438176916	70.1630989946156	83.4787502464589	82.5587867047504	77.7366093230633	85.2574477831901	22.5553158434677	30.6119607774645	27.5802652843345	28.3342174103812	28.7100994064806	28.3745645084082	24.5748330537151	26.4744224391917	22.9193643961103	23.9194896451875	26.1984491324815	26.1175510201667	30.8338324606547	41.0305453441991	33.2720570055099	35.0146035112521	36.8399392019442	36.8212709987926	35.1628056435368	35.1152270193237	35.9283768917246	29.4546303567436	74.3782510121044	77.4714060453736	73.5037984956283
ENSMUSG00000031430	0	0	0	0	0	0	0	0	0	0	0	0	0	0	0	0	0	0	0	0	0	0	0	0	0	0	0	0	0	0	0	0	0	0	0	0	0	0	0	0	0	0	0	0	0	0	0	0	0	0	0	0	0	0	0	0	0	0	0	0	0	0	0	0	0	0	0	0	0	0	0	0	0	0	0	0	0	0.0623229090339721	0	0	0.489548784469267	0.509326514199226	0.513002465795954	0	0.146360498301357	0	0	0	0	0	0.167264169432858	0	0	0	0	0	0	0	0	0	0	0	0	0	0.177634212403345	0.0522131477738695	0	0.0542546045758791
ENSMUSG00000031431	3.02054680247183	3.62255834370671	4.21453050866994	0	0	1.20676869078417	0	0	0	0	0	0	0	0	0	0	0	0	0	0	0	0	0	0	0	0	0	0	0	0	0	0	0	0	0	0	0	0	2.57999663767939	3.08023631968898	3.10923123789882	10.1636828275027	10.3071506498026	10.5157912093084	11.7601995330467	9.52881030559663	10.5972322003068	8.11862618053191	11.3710671786599	10.0357200080597	9.90664951342962	10.5346399551491	9.01911095617037	18.6790417309457	19.8822530819049	19.3122745802792	18.5791909662788	17.7545806692915	16.7699864527947	15.5992247445275	16.7875450010279	14.7811320754689	11.0308399452156	17.3696625527942	14.2452601420802	7.00002190907402	7.08548597163862	5.24466490466763	7.37484768590302	10.838551069301	10.1163072763917	11.2948250145371	11.6923809977449	9.34460064910731	9.12774484502312	9.07907743780917	10.4667531159461	7.94792961096681	7.34657641984212	6.48344975120439	5.89975640849265	4.70912899652157	4.71040494924075	9.14045128272555	11.1990562349179	9.61602151362533	12.3810548663076	11.226840069939	11.8424533880481	11.0162055995912	9.91886928175167	12.1879096086072	8.69397031213691	10.0745329353352	10.625716701746	2.18989564912201	3.47119736873005	3.49426769352244	3.0578030962409	2.03293630845737	2.81737870353686	2.93726489067314	2.43349450920513	2.23628792962966	10.0807517839182	4.72764132951072	4.26537053007573	4.49734552190379
ENSMUSG00000031432	382.891975327004	367.990961537219	352.464828953264	0	0	0	0	0	0	0	0	0	0	0	0	0	0	0	0	0	0	0	0	0	0	0	0	0	0	0	0	0	0	0	0	0	0	0	502.580118916984	477.351092598437	468.561964660404	240.461829395463	233.583461998761	248.643148229341	236.814722514571	222.410801296912	236.401080720916	248.336021044298	225.435595703974	240.449405973336	257.551666188647	232.25572306488	249.294478246559	175.732965206686	168.487411381309	175.43981809457	194.919764572287	194.9155892898	191.638660797752	190.115786832247	188.963566804629	160.260203290101	158.999101937527	163.825193176263	159.018166416682	314.640815096241	298.715508715073	317.43559810877	318.532387460352	300.799259867635	297.728956236928	288.340431148996	300.095816887527	290.194328970534	311.372604878195	292.613401390653	270.534845264603	630.573999960343	566.206858311208	582.934993864734	404.617548004538	327.023502418258	391.512773966432	179.181280062621	175.222524192178	172.487261730488	188.163971320928	169.76332838436	176.145031662159	157.847194832654	168.654652503186	169.153395296982	165.20499085803	171.37933053617	162.225157920523	225.30588298189	222.900528721174	210.569515433888	214.516279167175	212.99916015325	209.972893373537	214.066960733549	208.920390077183	220.142788545645	271.873573971685	676.581793800903	637.494711554407	619.695712349553
ENSMUSG00000031433	6.43446779161599	7.00493415538614	6.96691691511163	34.9917832649483	41.6154721441285	25.2537891494744	28.5984038508271	31.8823274879671	23.4700598943749	30.5659483824473	23.8780846166708	24.6356467407607	39.4283300323499	29.6478398750713	36.01377631513	21.8568710534719	28.7935036082238	26.3708021184215	22.3112687780881	28.0517887869714	25.788259841473	21.0546034824383	34.5035780237585	34.2675649101074	29.6208633300359	26.0873403885935	18.0824432897507	29.9691837575993	20.5473375501187	19.3410818266355	27.1817858391142	25.3966984312155	29.0041947264216	29.2946331654801	26.6200091732194	28.7298305695701	27.2878238847355	32.0329769708711	19.2032259926971	13.1049012804954	11.6160908357607	4.81310059239889	6.28607049736759	4.89026007990175	4.97635084896683	6.61613946664577	4.87397805975258	6.00178722304986	5.53924465730253	4.88016453864937	6.47857269325068	6.55319340150499	6.3965919033746	5.95371665675099	4.87583952029315	5.03126200429726	6.98629920023417	4.44172375146095	7.56872944164311	7.94299755839196	7.06303758836125	5.90718286746103	4.45555181506567	5.25090467113633	6.66930838874749	8.42721898603945	7.51679189183649	10.9130373646317	8.10652686516669	7.08800093278631	8.82090788125266	7.22753974399209	6.38511584163664	6.29619631782275	8.08137657950169	7.42171496639229	7.84877186655356	9.27779496196963	9.95690778633004	8.83777617824472	11.6154778419527	10.8316669714487	5.98971725053474	7.88784579000613	7.75097681995569	6.78172972158404	7.36620693810254	7.41252265232601	7.88405574755153	6.70977572420737	6.20757195964498	7.37758827640003	6.73114060784406	7.37896552711133	7.3384685327153	8.0029599296357	7.7349214709052	8.04023147015604	6.83226439781124	7.31204742883007	7.63575673756768	7.37497969483021	6.82034153862576	6.48855976972296	5.25912872781026	6.68416388410481	6.93945904235037	6.17629579876877
ENSMUSG00000031434	8.17432318378112	7.46043697738798	6.5719413706144	10.4689889265213	7.90140071200732	11.2545988311061	14.9020322693523	6.21781200139923	10.1427029267649	5.45855329520315	11.1128045932626	12.3545235453064	11.0099114092827	7.7437952440259	8.19965487999227	9.74072896364394	12.0330383455794	8.15946179306196	11.5937323916929	3.84663225020484	6.42953339146414	17.9643990050309	8.80249472206051	12.2391968355263	10.5387069790445	14.7426271314595	9.91829933542929	8.21911426966386	10.0180485618677	6.52841112925806	6.81569306230526	9.28680020858307	5.15965226906395	11.8397517997651	13.1881730691575	7.41573547671484	10.2901499980149	7.39799080213423	5.35785383215599	5.28312337404881	4.85866507101867	8.8000225120762	9.05602781937136	8.71756947890931	9.01578713752087	8.3550968784323	6.59995208046803	6.92165485277197	7.24197523121992	6.92273695304449	6.7425868362446	7.28107608010547	6.28806619227355	11.1482181502738	13.1492283741437	11.8271539006039	12.9955315294994	12.6516887590141	11.6072026661252	11.8743310507293	10.7801239634796	10.0149029891604	10.4738129288214	12.6961458971407	12.7744741110498	7.53274544057767	7.22935806601123	8.32318021882102	7.99238100303398	8.47452936297659	9.50381654262145	8.62570072559314	9.07994370987006	6.500689419574	7.3542032395762	6.8186622964037	6.20733293038498	8.32471742921205	8.82227369664794	7.4299034194355	4.6579867024537	4.4034900769518	5.37395304906648	8.7882396066093	8.43593757586642	8.72464164308206	8.68184428933433	7.66693928787507	8.34272322967889	9.68510886788798	8.34004413946891	7.65971044300057	8.10102507825905	8.02251490567544	9.47520748853307	5.36000414850866	4.51933210369391	3.71377025103433	3.01630217419847	3.53884415064408	3.89652738327993	4.30668602681994	3.37822480775843	3.61432474711007	11.0510732095214	7.06985522050387	6.79167557818037	6.03089557895325
ENSMUSG00000031438	102.914514830134	92.6333904835523	92.9772241431215	12.1916574277098	12.2687646159498	13.6106368303253	9.59045491723827	13.5767827729744	8.17731773981003	10.8972965982429	4.15973980908726	9.4417680753562	5.49496650755277	1.35270511032335	9.11486410224209	11.7798534071568	11.8235283498468	7.77444414914202	11.2512308670345	11.1989856360612	11.2312663255628	11.2073756989692	13.8387719419369	4.58137042550538	9.20463567121801	9.08921716877406	11.5503520551737	5.74294000528129	8.74988623670052	9.97848983119167	5.95290974595975	17.6971744894403	13.5195103406925	5.90913379580822	16.4553025489673	16.1924853383377	13.0727897623321	9.69224357903743	19.7394674073672	22.3174552357126	21.5652927917099	15.2256938494985	14.803373313377	16.1066059159509	14.4486217262588	14.1526184369498	14.885489899615	12.6807169288803	10.4693458925169	11.7703315439171	11.6189520202643	11.5917830340709	13.0536251105143	28.5224965123507	33.2861557436352	31.4818468063583	30.8499581638616	27.0280446976308	26.4916678253854	27.7559800225985	28.2464766612363	20.581503188225	26.8340054794181	24.8475051258858	22.1119026092009	16.747034359991	15.1935673878754	19.1199583045662	12.9780975817978	25.18123745249	21.2801037681496	27.3956094323767	24.6224197743129	18.9850825884505	21.8214558809665	21.866474110386	20.8117969895393	18.0278729845798	17.7459581606466	17.7270556602844	21.4370360105424	23.4019653579529	19.7585328465872	14.8791578662034	15.4378214282207	18.9028435405731	14.9323403218368	16.5042551816482	12.9688761242514	17.865603640337	12.0291137093284	16.788326151056	15.403375907108	16.7914602015433	16.4270768456888	10.8158636710397	12.5667231915283	12.3258790990521	11.8152222841832	10.190504058907	9.64564490218738	10.720310027803	10.4557568437408	9.85693280697301	25.1239594365026	10.6809047972708	10.2993994269535	9.84125901293002
ENSMUSG00000031441	8.51131161250863	9.75094453963562	10.164042743409	66.2832532078716	64.3202363789546	69.5345531148632	69.3795994981432	70.0177214102857	67.7458383275383	58.8229229021028	68.4928207201748	64.5325795055377	67.0050794887794	60.5157804763274	57.8483813295813	64.2476843844325	64.8940274082232	60.7852295131064	64.3162737677758	57.755027052829	67.6913961528197	68.9401361919587	61.1459967003415	59.304436300264	62.9118273750836	70.1236501139368	78.047230900529	73.5971925878604	59.3506483712244	62.8866035372864	61.030405280731	64.1436602421448	63.9354955990212	59.2047509295892	68.503645883134	74.4523214652581	56.3513447844816	65.2408240435297	18.7147366206034	15.0660659853621	12.5725118954855	27.3806189235832	30.3894914237058	28.5676165158682	28.6384900187687	29.632811716965	27.611072048246	27.5310544044494	30.1763376515712	29.9550491110524	27.6907769359168	29.710311708312	29.5253211829207	41.4946708253307	39.4292160382666	44.3792394544986	39.241125902829	37.2524306451811	36.047516436683	38.1545620709704	35.8329145184723	32.9296667512699	33.9147698767755	30.3673844212197	32.3940874217895	33.6326796642043	34.6354229210345	32.608388680697	36.8983591983991	32.5252209720353	33.1963933801687	33.5714288302763	31.4897101256736	35.113260732603	35.4274634856364	35.2921017736287	33.6322780221743	42.2533001914512	38.1155825506371	39.8788343807333	23.0422841537141	24.8456325552582	25.0631564505476	28.9826380883604	31.2837098525303	32.1157616432046	30.8063220597087	31.0166919668685	31.3187896245043	30.8212859019046	31.0595911480388	30.1960056483283	29.4905603265189	29.8486364362447	28.8421878436783	30.74325818449	28.63033904275	29.6267936949263	29.3653309362586	30.6697614311006	30.9954144048621	29.1148087550374	27.5122660878591	26.0593971961942	19.2707789659627	26.9868266820864	26.5970088140185	24.2976546027555
ENSMUSG00000031442	2.67966354891786	2.06730173374266	2.61263806655326	17.0762077926933	12.6835819038735	13.3143280391948	10.6000653459872	14.1263789702538	14.5441716218433	17.807142785345	12.5774675435167	16.1933677447685	15.0265157745817	13.7137460784106	11.8113748185202	10.8250135061454	11.2156369422521	13.4819304114357	11.4065158771526	13.1462153011853	16.7797748528802	17.3420846151517	15.9988595730463	13.0374755834468	11.4599510040919	14.9536196612168	16.5631550304436	19.1519795308595	17.5078592444146	19.0154304062406	12.7054093407299	15.7380910945321	13.6259486024287	12.2178531948758	16.6824120850713	15.5519692824404	17.0024800305378	12.4979978046799	3.23468270684098	2.98295433253837	2.80980107688917	8.12412253460611	8.01493937305218	9.57076843440126	8.0564197188	8.25950910397311	7.82579369137997	8.89043830135386	10.2414242115544	8.68933582170896	8.74743441709953	8.63342620665002	8.74890862004757	3.98843484916581	4.62196778002065	4.35700127993573	4.81404094948226	5.45790531655843	4.14586298798744	4.2598742221262	4.70992159362111	3.95347469744981	4.06763722224137	4.49242305596565	3.51789075014533	6.17001174950582	6.58034131813584	6.58880674476771	6.71500663169177	5.13018522725574	5.31493474116473	6.00951678943119	6.1257051807649	5.20703833150735	5.72784483318396	5.83375433752135	5.17910808756597	5.28796251216896	6.10493877962251	5.58801050937886	3.94498499218524	2.51907935599509	3.92619151487237	2.64640597907827	3.58822195157794	2.58458241971499	2.80110762448966	2.99559824941292	3.21027689948025	3.574771892914	2.8170048103991	3.46866499896203	2.73964336322767	2.55988109049142	2.55650389809421	3.10090366842622	3.91145389130439	3.67783815092757	3.2373760214476	3.23847947571712	3.43762132063169	3.50519904869526	3.32836907593035	3.81568676985284	2.23427283549099	2.88295072372615	2.82893362621308	2.68337992514785
ENSMUSG00000031443	0.558681870675929	1.0938532328767	0.341717413374429	0	0	0	0	0	0	0	0	0	0	0	0	0	0	0	4.19303536561674	0	0	0	2.86519072421668	0	0	0	0	0	0	0	2.7731144916628	0	0	0	0	0	0	0	0.396356466555527	0.330700744159074	0.287542494447004	0.272798669128682	0.27043258107109	0	0	0	0	0.27475389019879	0.270947747980386	0.300444549419919	0.296580499150343	0	0.296630481788146	0	0	0	0	0	0	0	0	0	0	0	0	0	0	0	0	0.284375133373842	0	0	0.56295232345525	0	0	0	0.32588255532596	0	0.124312932145749	0.294928728998047	0.364462354871149	0.227511962017771	0.0763846597806993	0	0.217926766701537	0	0	0	0	0	0	0	0	0	0	0	0	0	0	0.0698112245278411	0.0678240765296357	0	0.0737989260002898	0.120046322055763	0.26449246903306	0.310975778457387	0	0
ENSMUSG00000031444	0.190148223651877	0.0992785626714403	0.0930432327298518	0	0	0	0	0	0	0	0	0	0	0	0	0	0	0	0	0	0	0	0	0	0	0	1.83130810688034	0	0	0	0	0	0	0	0	0	0	0	0.107920420553164	0	0	0	0	0	0	0	0	0.187025808084786	0	0	0	0.40841710840577	0	0	0	0	0	0	0	0	0	0	0	0	0	0	0	0	0	0	0	0	0	0	0	0	0	0	0	0	0.148854379576448	0	0	0	0	0	0	0	0	0	0	0	0	0	0	0	0	0	0	0	0	0	0	0	0	0	0	0
ENSMUSG00000031445	0	0.0244305059159942	0	0	0	0	0	0	0	0	0	0	0	0.844435123834939	0	0	0	0	0	0	0	0	0	0	1.91535159278544	0.94566733563505	0	0	0	0	0	0	0	0	0	1.01082662122908	0	0	0	0.02769745374805	0	0	0.0905990571654635	0.182811916620043	0	0.0920298519733173	0.182203248111358	0.276140285752145	0.181543291942886	0.201307052575826	0.0993590102577919	0	0.0993757552070938	0	0	0.122829696045712	0.12112132514059	0.0932178779239433	0	0	0	0.256962793454718	0.126903830584687	0.256383795624164	0	0.124457703711112	0.615888640653636	0.372992518736581	0.245504950514411	0.190540051519904	0.0942145085918878	0.19002100693569	0.282896477555409	0.221524552159411	0	0.221955955788935	0	0	0	0	0.0244200943487283	0	0.0255900310925068	0	0	0	0	0	0	0	0.0834361544404668	0	0	0	0	0	0	0.101243574468412	0.0996720373098889	0	0	0.0335449851302519	0.0247237706676048	0	0.0886090286416396	0	0	0
ENSMUSG00000031446	41.0257477979238	44.3632253053223	44.0354614019807	80.7335816615851	92.0214784232825	79.2981491899698	85.171518210073	85.1354113759001	83.25176439683	80.9984764316963	71.2071981052037	83.1219111353188	85.4000802882616	73.1237593970049	71.7972334474093	59.4336007941611	75.2776119019651	78.4497385469811	74.2019378004951	64.1711663825137	66.7846710470107	92.0879699130283	78.1336795090463	75.9481782232345	82.9298220066042	80.2521517560879	94.4378269704614	103.224148553104	94.5992694255013	83.9940760768242	92.5172099875361	62.1831430718225	96.6319613434407	76.6638182347553	88.9531336292489	91.0337078347097	79.5016568411491	89.9426490598191	48.0639120809256	48.1130619102601	48.6325987600156	42.973325556999	42.9928720630016	42.7425558423295	41.4740381169363	41.5998196893208	39.4446716514484	42.8030801762358	42.4459435529947	45.1492952869076	41.8153511063291	41.339644464082	43.2853216321807	33.9207617698692	33.0409525170739	34.9938315425514	34.8217761273573	30.9972137587992	27.1213528137652	29.6856676514635	28.1528066192495	24.3655705721575	24.8356420781305	21.3134633995279	25.8801624555203	41.7085383558952	42.6662430335459	43.3886496591304	44.3259992711192	32.6695904627062	36.1421292949655	39.1625348098786	34.0513678214326	37.9821267956693	37.1006932324395	35.1730568909367	36.6817228614501	33.7589426508064	32.3132921051211	32.9693621687327	47.8335000327641	45.343794411305	45.4272970023808	30.6411050761123	29.1452904395209	28.8669547939045	29.0719535020951	30.9336983976536	30.3553523553851	32.8507647915805	30.2011014940516	29.8872012226481	29.380278789882	29.0055519284072	28.2547213252087	38.6585453540383	40.7594842092265	36.033090579286	35.5600835882366	34.9763495112457	36.5189891614401	36.615306631684	36.1178600490117	37.5077876684912	46.8825696720867	42.040644666505	39.4664639619412	40.7080222962703
ENSMUSG00000031447	1011.70274538735	980.678856512621	1033.40767294903	39.4690666631652	43.6905613949673	43.0836723391663	53.2251041388198	31.6463386714206	42.3569774216104	35.2787246881434	21.5466746896124	38.4266094251933	28.4628994125799	36.7854880543408	32.0375912284735	37.2884348266918	30.6218334234536	36.9143202316396	34.9675637144591	43.5064892448402	37.8143091717939	52.2469001556731	35.8411259864444	49.4388384858276	25.8257416539744	45.1187607645213	56.0893731576473	44.6210336709407	35.8805303772387	49.8407581805978	30.834959790661	34.375520989582	35.0142682767543	57.3903910336813	40.4868109369283	44.0338748954033	42.3216296604846	29.2856725613084	697.933241049591	764.443976871665	743.762038315037	676.429744316884	691.611865053106	672.553184098397	681.241657671729	646.789652880968	636.675398183342	629.341914121496	629.661903375356	653.31931213302	637.496955707688	646.299080649362	624.823444847648	961.591435110292	934.928633385773	962.113483797576	934.6617972049	965.692122232601	951.353980663454	973.351426869546	985.12579194711	865.926237629882	854.240919604604	862.379579525543	879.769414413351	459.54995149513	465.811060943353	457.018228289542	460.638001768539	531.61778437903	513.806166054474	517.753007997402	529.523793589544	506.630584402116	495.87821049608	505.315093287252	492.352623305789	879.832287075488	834.716400814633	863.571899202634	1010.75635026371	874.770934731019	812.128584546528	1127.01420855557	1124.20532843746	1134.87514084597	1143.2813790561	1141.31261151901	1136.97710891442	1144.31220233679	1104.24615697838	1085.0433806305	1086.52494720124	1077.56191173781	1057.81330922093	473.696749226879	464.415497031011	475.062783277923	492.706527769205	468.174949806926	492.838999497722	481.183499814174	463.530143791163	467.897997415805	519.998225536046	689.348465485138	700.514665352904	686.658607026188
ENSMUSG00000031448	0.399048257269423	0.254647139789339	0.173566303678433	2.70439941915899	2.7215036263864	7.15653399821597	4.86260770393931	7.22796755003844	7.25569381421669	5.64031864570941	7.38183334973273	6.38295952635321	8.93870405583123	8.00165727827881	4.62147090898223	6.19389984857182	12.433728659341	9.96410430681248	10.6487059353573	5.29962926821254	5.31490526663244	7.95539947156338	6.36692740680186	3.61335773086308	7.25975818877486	4.48045427376955	11.102618121341	5.09568242271885	8.62636780621887	9.27547756947032	7.92298131147717	6.97894039519823	7.10861928053414	6.99086047427584	7.78704481278999	6.70483921591552	7.73294804247243	9.55542228989802	0.125824226660984	0.0524908370382273	0.045640496685193	0.433002668980721	0.343397655881938	0.519684080596629	0.427339699963801	0.174410399112001	0.431628169300686	0.0872212229985573	0.430064774159441	0.286130336768253	0.282450383155987	0.285703668815614	0.282497984448854	0.465432108153301	0.345434412735932	0.232780732021058	0.344314668650172	0.176661886816927	0.175090700741702	0.264814457733676	0.261072498171006	0.243491554112061	0	0.121471455081838	0.239997338692134	0.353799076789427	0.350160457683097	0.471251249196104	0.581585967556552	0.270826523023552	0.357101303399171	0.18005918160624	0.268065668366626	0.104955578887685	0.312291459428163	0.315479917692828	0.310356388499467	0.117834571178985	0.0789268240638479	0.0312085898911298	0.185118993908597	0.0240747232121492	0.0727454316251639	0.0698529290925715	0	0.279540001812437	0.138014501352359	0.080022647290756	0.237262268117325	0.160121840873197	0.237186076326921	0	0.0740777218865538	0.149363208580226	0.14722893430583	0.0954911705725514	0.0953024930280885	0.19187178781599	0	0.177293806553629	0.0645927040310414	0.127145575469787	0.0468552607358397	0.0381089673329343	0.503782274520961	0	0	0.025644936042697
ENSMUSG00000031449	0.43016467759549	0.539025357168397	0.589366295591974	0	0	0	0	0	0	0	0	0	0	0	2.98910245670421	0	0	0	0	0	0	0	0	0	0	0	0	0	0	0	0	0	0	0	0	0	0	0	0	0	0	0	0	0	0	0	0	0	0	0	0	0	0	0	0	0	0.445395780785379	0	0	0	0	0	0.466659612932026	0	0	0	0	0	0	0	0	0	0	0	0	0	0	0	0	0	0	0	0	0	0	0	0	0	0	0	0	0	0	0	0	0	0	0	0	0	0	0.0616769789555228	0	0	0.325839297503286	0	0	0
ENSMUSG00000031450	0.221693476260791	0.123465279897861	0.130174727758824	0.600977648701997	1.20955716728284	0	0	0.535405003706551	0.537458801053088	0	0	0	0	0	0	0	0	0	0	0	0	0	0	0.60222628847718	0.604979849064572	0	0.569365031863641	0	0	0.562150155725474	0	0.581578366266519	0	0.582571706189654	0.648920401065832	0	0	0	0.352307834650756	0.1924664024735	0.24341598232103	0.0577336891974294	0.0572329426469897	0	0	0	0	0	0.0573419698879255	0	0	0.0634897041812476	0.0627773298775232	0	0	0	0.0765143708111494	0.0588872956056422	0.116727133827801	0	0	0	0	0	0.079999112897378	0	0	0	0	0.0601836717830114	0	0	0	0.0699703859251236	0	0	0.0689680863332149	0	0.052617882709232	0	0.0462797484771493	0.0962988928485967	0.0484969544167759	0	0	0	0	0	0.0527249484705166	0	0	0	0	0	0	0	0.063534995352059	0	0	0.0443234516384073	0.0430618026873609	0.0317863938674467	0.0624736809811197	0.0254059782219562	0.111951616560214	0.0658132937331834	0.0171375648546681	0.0341932480569293
ENSMUSG00000031451	46.3146558185918	45.1705576339663	49.3143557360258	161.60166325097	173.048324777323	148.029029765296	193.710413022235	167.964198305655	138.963052642769	170.370764241603	160.22943346254	185.206029710497	147.540282043844	148.95895238421	171.712674213173	170.823284991695	151.810556747291	165.586303379581	146.841809946905	146.159948169479	161.850129296917	176.742250112347	169.324000809193	145.328453790757	131.393645460574	150.340693609513	188.432117044529	171.765295103013	180.414320975777	162.788801139315	220.533344803817	166.40993039665	165.417682253309	132.551982430618	185.678844052539	191.51871748211	191.053589156093	191.060443676567	13.1287012865908	16.6480828704979	19.6676865621436	153.453426874717	134.562285211934	138.945738044856	137.892927838115	118.849871907285	131.539125031291	124.083622952685	122.957746897262	118.807424731328	117.495812135331	126.509763957311	121.411158880053	161.790630625409	153.752477510508	167.720527301904	148.242329301918	129.519509786019	118.508642768263	128.4179674282	138.003660257679	128.710323548843	126.300838168325	121.720118782665	128.518009726768	65.0501536476887	70.2827558516956	68.5038040393419	53.1984079887145	56.0189994875717	51.0895921255573	56.0733123604287	51.9567655874681	51.3791335568363	51.4373939139763	55.8295449947835	47.3144891679125	66.2822237636217	58.7721099201717	69.0720073836599	51.320390469841	50.3505639751234	53.3332503859616	74.3305347451742	67.5739757463566	70.0280617413209	78.9815608555473	69.335541089313	65.7987491939311	74.5207550161194	71.047097098567	67.0982160822518	63.3333123409612	64.7077998314497	67.6744614831194	39.064733315294	39.8636713694633	39.0261794608963	39.2886595136954	34.2783797823209	39.2902107006525	41.6772018756953	41.4053392626218	36.0411520316854	80.6621063468475	37.2659252064413	42.3014288435312	36.3654050049225
ENSMUSG00000031452	0	0	0	14.8599230575604	22.4308588826443	40.5520139012209	53.4373553164787	33.0963937548089	23.2563453618243	33.2056961790231	67.6018705075219	29.592496382558	26.7903785815099	39.5701942476572	31.7421224994135	19.1439888352762	48.037417550867	31.5865288911892	21.9418796472386	10.9199961276047	49.2816268776559	27.3204429424555	26.2383721986148	26.0588951624805	14.958882460755	11.0784828545508	42.2347848548083	83.9980753481818	39.1045818863754	62.5493915707714	36.2788166080306	28.76050313461	32.9567796060232	21.6072197065584	48.1361024880698	39.4727439915566	31.867799955467	23.6269751990047	0	0.324475378285566	0	0	0	0	0	0.359376248135072	0.355751521382803	0	0.354462958124938	0	0	0	0	0	0.474516519113681	0	0	0	0	1.09131137543167	0	0	0.495559011903186	1.00117781978782	0.494519498726649	0	0.48100859493132	0.485511491078885	0.479347983956534	0.372029115370846	0	0.371015681733337	0	0	0.428988690220813	0.433368613185362	0	0	0	0	0	0	0	0	0	0.287998988496416	0	0	0	0	0	0	0	0	0	0	0.392745530733629	0	0	0.091329392257042	0.177459476803086	0	0	0	0	0	0	0
ENSMUSG00000031453	13.4028000081091	13.4101468446001	13.0666300234208	36.2638995715293	28.1519385917701	28.7890718012629	36.3278311369472	24.9226563138519	39.8438937513963	38.8966115673495	33.9375985052285	33.0134935109833	26.1515108685259	34.9478467285737	30.0998804011121	27.5862562048659	22.3294636374818	33.4761410611666	18.3588288392891	28.9331673649853	33.5981293086747	21.3351478664263	31.3624507732217	42.5688291339206	28.161307329332	31.9279194128765	44.1724454946143	40.9974904557588	47.5911378589686	48.458557094137	57.6737057664505	25.0666553939407	29.6176192516543	34.148878407022	30.2067033719296	28.6233562220225	36.6628249095121	17.5722246687789	4.19391039616781	4.52482347933061	4.61625630535567	33.4438853593393	34.8312387396543	38.6257360378756	36.4446703037706	34.1785503773462	32.0478705669957	35.6885620312307	33.4146908462201	32.0097573842033	30.9488008449969	34.2606643293991	31.9280940853834	32.6319520993306	30.9682798501602	26.4873862031043	30.0764100433309	23.6551480023142	25.1553273685821	25.7697991481881	27.6061492707804	24.3478172829401	23.6342256842722	22.059120877637	20.826210669534	21.2809971087723	21.4645955139519	23.5612675594149	21.5241827512384	14.6300540892675	14.9810129526501	17.3840690223427	17.8700624395266	18.4566908939827	16.0324734955262	17.8882995685549	17.7166898689486	23.0577393743493	23.2685262140608	24.7861499823547	11.1969559550148	12.5624410059229	14.9106004229227	14.6121085384554	14.630649285743	13.9762319728543	16.180121262371	14.3480999245158	17.5437169463098	13.3427534369234	14.8119562357987	12.9588480965061	14.3890195393787	13.3904482937729	12.6914520013976	13.1704721069172	13.5825973498309	12.4599543089205	12.049439644478	10.6472325326896	12.2991607967597	11.3255638805119	11.6862446105181	10.7531463529457	10.6155181535958	12.9917379414007	13.6206607309224	14.2365786182717
ENSMUSG00000031458	48.66012755896	46.9415717247979	48.9228265284877	0	0	0	0	0	0	0	0	0	0	0	0	0	0	0	0	0	0	0	0	0	0	0	0	0	0	0	0	0	0	0	0	0	0	0	33.3352037247376	30.3785916024458	33.5066732765586	36.5685018317399	43.4279881763664	41.2155889864688	38.1054368127019	45.4222901207119	43.4838522302219	34.5871098637324	38.9015311850506	39.0477839377677	40.3618702723636	41.4391628807467	41.9834193462613	38.409392890121	39.489778838099	37.4221440350105	32.7194718214799	28.7790749264986	31.1502507006233	28.3812859533018	30.7782687448454	26.0960201478812	27.3221345999009	24.735358671716	24.6926690842952	33.873542063564	40.5304321267861	30.3035942382033	33.908079790448	31.7346827095474	34.827572506626	34.3499138017082	32.3688313346009	28.5712750679789	34.3621197056301	34.0367264640543	31.7099710322794	46.410948745035	43.9863928428449	42.0101433048106	33.380776238344	35.4002061798745	40.6454182065425	27.9992630919694	25.9505949404017	28.6113080039535	25.1457167617681	22.1270235384232	27.9712413306105	27.6291056963222	29.9958777874292	27.5284267423913	23.6588842480898	24.9723038275156	26.0355939757806	27.8370044299814	30.846193731715	27.5553732405488	31.7838877013595	29.6420708023017	33.0903788721014	29.8425372070433	30.280709616042	32.347650303755	17.6375428233459	50.9967266796121	55.8725764491113	51.4514764847025
ENSMUSG00000031461	0.0586574944982804	0.0918772465793641	0.0287022555727127	8.94440472076981	9.60103933799842	10.0594046169434	5.36078743820712	8.4997131865959	9.59885755699829	7.46181090913234	8.13811063971438	7.91651367890639	8.06276007377279	8.99786496517805	10.699386394499	6.14562479045012	7.71051285889325	4.56297433626363	6.1633309852898	10.5166482530168	7.03130808571097	6.13930748782571	4.81318383040218	7.17039067161444	9.00396983087631	5.33464050705411	11.2985483788325	6.1795150220614	6.84730733625452	6.69322530381913	6.98775986445428	8.65568344507812	4.11437537483982	8.09243625216072	8.37021556969496	4.43505460842667	5.1151184611678	4.42444222870778	0	0	0	0.229134858651404	0.511081838235673	0.343755786284182	0.169603611181838	0.173051050016922	0.114203752826152	0.346165694259269	0.341370290407006	0.378533661383687	0.186832649244489	0.188984602347705	0.249152181472569	0.0769674241880077	0.152329825745067	0.30795526188079	0.151836040484612	0.0584283298994647	0.173726049397392	0.116778001015732	0.172691804957575	0.241593788695397	0	0	0.0793756023597163	1.01412011438027	0.386034798033099	0.545508053966076	0.692463726061234	0.298573010811009	0.413371078418016	0.416863547520784	0.472846885486642	0.902525506558422	0.550857723983983	0.486921675743228	0.342152756326081	2.59164181897691	4.04610299707859	2.99331727644371	1.89798721779008	1.54469820124743	0.689705246683583	0.0462056650588613	0.0457614209079585	0.0462268793237781	0.0456462735750263	0	0	0.0529579521152967	0	0.0493904719331859	0.0980004833090837	0	0.0486938122272078	0.126329220574463	0	0	0.124947505937552	0.102615324159132	0.0569682404918526	0.0946159551784655	0.061986763101565	0.0882278769293823	1.55510696917529	2.77526474827426	2.58460727345278	2.22220192658425
ENSMUSG00000031465	2.99051882773906	1.57975331303459	1.8937071507029	0	1.43966804300982	0	0	0	0	0	0	0	0	1.26985650465043	0	1.22870858784677	0	0	0	0	0	0	0	1.4335923354969	0	0	1.3553665148754	0	0	0	2.79415709485157	0	0	0	0	0	3.06803141847687	1.51643774877081	1.11821933859882	1.4161430376232	2.13671736676435	0.962040401455702	1.22618089807599	1.0996458811107	1.76328003679373	0.27678788542002	1.36998079101616	1.38419371783076	0.546007440103563	1.05953520910607	0.896492923447947	1.96477406500407	1.4944066819625	2.95454788655364	1.09640320920413	1.84710564595571	2.36783984598016	0.98126342336036	1.80613887074042	1.12068904389406	0.96674650813242	1.15925735030913	1.14502334295029	1.54219369313657	0.761747650613083	0.187158752816521	0.740935732680115	0.373935950581624	0.18459444043421	1.57593146405466	0.566716865231854	0.714381143283295	0.567224048402878	0.333127300794735	0.660805342876721	0.500664064501138	0.328355376883989	0.374005012912812	0.313140570269576	0.594333341146199	1.35874331463969	0.802334190172699	0.423303498063826	0.886848244479347	1.09790205771858	1.10906927548349	0.87611156630831	1.39694819725782	1.00408877477511	0.635280149155449	0.75282474957748	0.59248488892208	0.587803711880297	0.474076395363579	0.817778926160514	0.151543711347659	0.30248856323712	0.456748450996113	0.74943107727991	0.59789813787354	0.239185557691097	0.756671229625072	0.260256212477445	0.453589659962731	0.532998915915944	0.117500807348025	0.326366113134752	0.366284745039106
ENSMUSG00000031467	32.2903795410268	33.8817902623167	36.2900533822913	14.6869730117732	15.272524106454	13.6029231964606	21.5662942440131	14.8290750984869	14.0103143346388	18.378766200097	20.0445219772025	10.3993167911503	17.6523824373206	20.4239278124384	12.1307718267489	15.557412918364	15.6150935272925	14.1525693855969	19.5178544103126	12.9514820064859	15.875217363229	18.0016458412451	14.8188525168844	16.6798195688993	15.7704327009053	17.0326237216323	9.27627272538295	20.7551119359929	16.3967388070353	16.9436425681188	20.5577717815125	20.8455635953394	20.7503385397471	14.7117319746144	16.9158617912262	16.1255109484564	13.1237085391121	19.2005235870981	23.9846203872466	24.6011697007815	24.6375891771269	14.908752120332	15.7118997205935	13.4999301849284	16.0134089331516	15.154926045811	15.8928189862749	15.0156071367725	16.3490820943557	15.3836915477487	17.128809659034	15.6710701236212	14.625866157306	15.1027388402492	16.0708531235054	14.1588022138658	15.0214817956448	14.1513003205962	12.171231231898	15.0046627217185	13.8946836530059	11.70276906871	13.191713799009	11.9402734131154	13.4898847252108	20.6230443217596	19.8404558836491	20.5380410880287	19.9614672469541	20.8362870722747	19.7812198586632	21.0728855878015	18.6342805254786	22.6285902231861	20.3517995334655	19.3031696351389	20.6189697689699	29.0689352479241	28.7613065225546	30.388964277808	24.4171661115037	22.2526799295046	23.8223444589601	9.93910722662691	9.12970266247353	9.8298117154069	9.48149256884041	8.99590214825893	8.71896478856521	9.56543494545847	9.27434292255147	9.44821910319088	8.68966095737869	7.98989970512952	8.47540570947452	13.4833568271301	13.2496891577628	13.5982523623558	14.9772233543088	13.8769603594581	13.9613688373087	13.5682947487142	12.5830556613891	14.5183184698337	14.2268151700758	24.2462692577084	23.020910099966	23.5926371899713
ENSMUSG00000031471	0	0	0	0	0	0	0	0	0	0	0	0	0	0	0	0	0	0	0	0	0	0	0	0	0	0	0	0	0	0	0	0	0	0	0	0	0	0	0	0	0	0	0	0	0	0	0	0	0	0	0	0	0	0	0	0	0	0	0	0	0	0	0	0	0	0	0	0	0	0	0	0	0	0	0	0	0	0	0	0	0	0	0	0	0	0	0	0	0	0	0	0	0	0	1.50204292560094	0	0	0	0	0	0	0	0	0	0	0	0	0
ENSMUSG00000031478	1.98986627498585	2.07786388844362	2.06538258255524	625.240062647737	594.650438443199	620.454545335342	588.55395577564	653.133426946096	589.855667056729	530.368844098227	510.87452577757	555.557618003893	477.41126569289	583.27287254013	580.317651270397	595.960760348697	600.284018470292	539.947724411723	615.478386714286	544.151065744607	628.842409661348	530.133336267599	593.745236189742	641.281208729079	619.530836758004	563.016422896602	617.903599168973	589.044793946246	581.884368256293	642.18279192286	632.130997566327	624.03979987087	611.46672377046	598.960560393321	622.167881419477	612.230876210889	607.329145563283	587.374870510881	20.6023992632925	22.4150746150719	23.7105030099404	10.5996157296609	9.80716909654835	9.423347192983	10.460990035714	9.25047482368675	11.5051661320777	10.2011155229079	11.9313910999872	11.933216534647	10.4993353760985	9.84317479705852	14.5990969538863	8.2286148466081	9.70874462771795	7.91432865022826	9.67727321382222	8.6491296635386	10.477141271693	8.40321586268684	7.81107572790689	6.95392878738617	7.19561812824774	7.59904660569559	8.48607403620752	13.4723007484925	15.2385667640852	15.7016626160389	13.9204613789588	9.82170688234041	12.6267570948314	11.9988160257364	8.26334522905539	9.42055536873545	10.192914740797	9.4389012438928	12.3808125849708	17.7878208591452	18.676733353208	20.7119510386434	23.4761493826418	15.5845870102286	17.1480545556912	8.739759696814	6.96221866884895	7.22311629392916	6.19392158786362	7.18263657391733	8.38936458301704	5.66175360055492	9.03179901606424	8.93598203115549	5.64160515666254	6.50010923879835	6.40722816011104	11.1683421642048	12.1831378360924	15.3953716157863	11.5599656648703	13.0201014128228	15.0505500580717	12.1471563908645	12.9991683700167	14.0450572554925	14.6160037137377	18.7957631447561	17.6895966232705	17.159070777819
ENSMUSG00000031479	52.651111885206	51.6141505422555	47.7553681245573	24.2155397532034	11.4676202454533	12.7218688559759	21.7702069680952	10.1521803617018	19.108357157786	17.824989740569	25.9207387995652	8.82522520589149	14.1244066246486	18.9656118543986	15.8222403921119	17.127653979537	14.7352769217014	14.5335534444835	33.6528990596072	27.2160130147386	14.6970181253236	18.8559711166251	22.9957455210742	21.4110458094315	21.5089435814215	16.9913914045512	26.9902991899094	18.7877508429656	20.4463072881345	14.6565560299024	19.4746567080453	20.6769469884718	25.2733857637123	23.4738984732565	27.6854027127147	18.1621486924993	10.6917500727547	28.6879251393204	79.8858490391468	78.2566145143128	75.507952987628	70.3362712136679	68.5053305306623	71.0315307398108	70.0916441376569	66.1422966346384	73.3867583902078	65.6031628102176	65.5098430126414	71.2852119311335	69.0294712992731	75.6934326628774	70.3802641796247	77.0381818820737	71.6863091263499	70.4387208920623	75.9878131983141	72.4395726895251	65.9852881098496	75.4594013570992	71.7804251420285	69.0627722849437	74.8652472288948	61.2294798343224	64.4690098798687	74.7266419198806	62.8920684750446	69.4379687401551	63.4101328642123	62.7651063395758	66.7249470500352	66.5773925503933	69.6085383252201	68.9913291705274	65.1372908273866	69.2918524887423	64.2432699535691	95.1457248108837	98.774641532804	97.8881927331019	66.8394455674901	73.419980496915	75.5208288373456	56.5132437712473	61.217075339171	53.8889159673132	57.028515531281	58.4185190531614	56.7360280905877	53.5126673724914	56.0931630395514	53.0934246117169	59.5800760761302	56.0535214499132	57.4626664613736	52.6604174070773	50.1469066174954	57.4534337293195	45.9656453292047	52.2478054680806	50.8626585568122	52.688083510434	50.3087437850886	49.860102891791	40.3330318347186	73.39393386337	79.573866219587	75.5341213029375
ENSMUSG00000031480	0.528454679911746	0.705109040827813	0.45970342575346	0	1.20135121635148	4.73865480478886	0	0	1.06762508106068	2.13411552557177	1.08618563988228	0	0	4.23859837373141	2.04005228727574	1.02531313639859	0	2.0300523543365	5.28823117006887	3.50911680174725	0	3.51174576401893	0	0	0	1.18668205459948	2.26200924463601	0	1.14237923729574	2.23334553048058	2.33162362731847	1.15526557423906	1.17673209257146	1.15723877593169	1.28903591202222	2.5368959390322	1.28008095139978	1.2654127754329	1.4996472279377	1.04269451050156	1.60169037485188	1.14684017618774	1.36427182689595	1.26172055388634	1.47139378918337	1.03936292116677	1.25751968130588	1.15505988665661	1.70858841077184	1.894594360148	2.11959147775854	1.26117946976047	1.74584009928048	1.69500648342396	1.67733326781229	1.07894027216273	1.51990554772758	0.584877888511942	1.62309317159743	0.584484194364695	0.691470171546546	0.806132146585386	0.636987205711829	0.643452592455218	1.11238929304251	4.52914023946085	1.8548526822182	2.96434300037061	3.2347858863064	2.1519133226946	1.53694075221461	1.54992598115331	1.77498027358092	1.80688790356438	2.89494606623231	2.64597901116952	1.09600302189228	1.79453897817223	1.82913182498036	2.89304051745182	1.96120638322704	3.69829560812304	4.55989817267966	1.29507520097815	1.0077757693984	0.92547843205203	1.09662540016203	0.953757033652647	0.62840698421305	1.16626057233015	1.0470086408642	1.08769613936441	0.981002124304973	1.18679911729417	1.07235402897381	4.55248001253347	4.41727701742131	3.55730815294123	3.12686643505526	3.49247148377963	4.33399223356538	3.17812183352023	3.25761677083369	3.15420218088059	1.33430529153991	4.67372614302219	3.43830242831837	2.58105668372197
ENSMUSG00000031481	0	0	0	0	0	0	0	0	0	0	0	0	0	0	0	0	0	0	0	0	0	2.81525376513628	0	0	0	0	0	0	0	0	0	0	0	0	0	0	0	0	0	0	0	0	0	0	0	0	0	0	0	0.202511391360272	0	0	0	0	0	0	0	0	0	0	0	0	0	0	0	0	0	0	0	0	0	0	0	0	0	0	0	0.437842162959479	0.502750705276896	0.198793512402962	0	0	0	0	0	0	0	0	0	0	0	0	0	0	0	0	0.202353661773925	0	0	0	0	0	0	0	0	0	0	0
ENSMUSG00000031482	38.5619516602575	38.2924418104964	38.8216235536141	27.1967742618142	28.3125337291149	38.1563152166384	22.7641567266315	14.2034035163425	25.9996769163191	26.8241147033672	21.3319990209603	28.2215485329328	22.8252454929115	27.4703191634895	23.2378952936282	20.1365015506954	23.4449451039696	23.9213666127447	24.9258037669688	26.1883971797122	22.1169552257236	24.8286477023318	19.8710571473965	23.494207310284	14.16097795572	26.1023672539153	18.6582610122037	23.8552892527069	31.4098480291814	21.9307468817399	34.8016262071493	27.2264222914467	24.9590960135862	24.5456326902803	17.2147780512273	14.946909543081	32.1791747995868	35.7867455225998	43.3011659042246	42.293608392866	43.2552233014949	22.523215753696	23.8461579165711	23.9684317406599	24.2736845001147	21.2289276554247	24.9663118678308	24.2272015743187	25.6812159927552	25.5003178654306	23.9969925813678	24.8678422354855	24.784744112271	16.2207513322228	18.2078116888261	17.7993518482103	17.193590616724	17.7353595465966	19.399141372779	17.5397590878952	19.3741859150787	15.8319255294039	15.6375323306632	15.5435124245846	16.6034328695764	29.0772684492151	26.1068290780675	29.0476289627063	25.6536754064441	26.8599866159894	29.255789141155	23.696031406466	22.8678254440055	29.589977751086	27.3986518009158	28.1159917266752	27.659375960241	39.0437912152226	37.3188570688901	38.4086205972829	33.8226115607099	39.2965176151203	43.4902146537075	17.8041205236621	17.2730869126945	15.7766040319399	18.3782650114914	15.6509456451443	14.4807118024948	16.4913264372341	15.3808154779105	17.2446889787596	15.4130090377566	16.9371351020772	18.3799461210504	33.1802384948544	35.7916139813941	33.2349614573633	34.0946539094516	36.2662056214043	36.8018451652688	34.1594918333388	34.8768952060446	38.1788890623027	23.409721439314	52.5315654211925	52.1221148539626	52.2643887667364
ENSMUSG00000031485	19.7589043263175	18.3175502334993	17.1068200427197	0.834754532921939	0.8400340099156	0	1.50091875997621	0.743674502302079	0	0.746130522934722	0.75950551858941	0.73882453720597	1.1287099135533	1.11142564092981	0.356622043577376	1.43388193837906	1.0793986454741	0	1.23258266044932	1.22685914747994	0.615197763310397	1.84166742984959	0.842250087969452	1.25473332969249	0.840313566442631	0.414888365388907	1.58168957618286	1.17964564624611	0.798798385091994	0.78082336620692	0.815183402909732	2.01952260012852	0.411409654755771	0.809188783549955	1.35202011455462	0.886950809803951	0.89508506753476	0.884828477698336	18.3391078537044	18.1787621433035	17.1376167856788	29.2699944587651	29.2546132039383	26.6278102472939	29.1246196122578	26.0424180381847	27.018776757925	26.0472031793414	25.2483113105764	28.173612767481	27.3317642114283	27.4261065204352	25.8104167347679	43.9069397663024	41.2100414009802	42.3563756261163	41.0233178395292	40.5698827137225	42.8842643053813	39.643444564457	41.6619525607541	37.7666027193926	35.354225253452	34.3070424561305	34.4466768475769	31.2327827636602	32.6949315390125	32.2918882561095	31.4511096899197	35.235198718381	33.9767999146892	34.3889120088579	35.3310890016218	36.7858350383047	37.9308693049155	37.003539492067	37.0731600926346	26.0101369289143	27.7361140594466	25.1277116285477	18.7168651080242	18.4809818309704	15.6953445113997	20.9898110804236	19.570833335798	20.9994480678417	19.6493890635057	20.4517842851942	19.9930603464026	22.0184242208707	20.2794845373611	17.8040584861334	20.681600335128	19.155902355826	19.7001812742124	12.4236368484562	11.9137158267371	13.7252042828979	13.0748703648592	12.7336987190857	12.9095525741483	12.8847685593011	12.5824601505428	13.1009518248723	14.5781398224756	13.9292524915724	13.9253283151157	14.0701647198964
ENSMUSG00000031486	1.9108250172047	1.73710838480711	1.82600767901071	0.914110418389323	2.75967536556169	0	1.64360350443109	2.44311561171862	3.26998310542014	0.817061372647478	0.831707861395572	2.42718253157951	0	2.43416649462861	0	0	1.57601547682036	3.88610022115844	1.3497580510271	0	4.04208899238956	1.34449694965296	0	0.91600964813568	2.76059376321205	0.908659401807601	2.59807918955336	0.861192388670753	1.74947220340148	0	1.78535752034672	0.884603353988763	0.901040573740432	1.77222852542681	0	2.91380619283127	1.96035254271509	0.968944639474334	1.99038893033713	3.24685140146276	2.36031310441784	18.0021140799299	21.5892768340029	17.565771867093	17.1600087976321	15.1212456988034	14.7936575079755	14.6818012107369	15.0889510622906	14.2170360785506	16.3254854189443	16.5135236400522	14.1320411628288	25.1318831427983	23.3519644557763	25.2568908118682	25.2547505810415	19.5262318619552	21.5719019810431	19.5130883266074	18.5314005974474	18.5180070244186	17.4370697655001	16.3823030039099	18.7389922050818	5.62059610406393	6.98307871696051	4.30074906279332	6.48717604954509	7.50642018722801	7.24219994010577	5.66012529732822	6.7956387617098	8.40778696577256	6.65010467785936	7.57108099617046	6.50399507562935	5.94449396173176	7.20304646833081	8.60779924735378	4.3409202000177	8.64198770773028	8.40929631619973	23.5164512412718	20.9753475203721	25.8658000638084	22.7419219890745	24.9926732018489	24.2996003552555	23.6245011726971	24.5323098914261	18.4744482974852	21.1829190132779	20.2953951906039	21.7969186730842	11.3291716883333	11.3067867884296	9.5335858498825	10.4390882629525	8.40473953810805	10.1086295546941	9.50850755565221	9.66878386110083	8.3856357500019	5.44904865726014	8.28365431958466	8.44567684457542	9.80374598107266
ENSMUSG00000031487	16.0460799440326	14.2655443763431	15.7033194626922	21.3657657722847	26.4626404916874	32.618822457622	19.2082087632571	24.8913320029551	16.1679387275696	30.8496631282138	16.4490167793131	16.0011177167485	14.8151961255937	24.8001552106853	21.0642385141656	28.2312247145366	34.003073643727	12.57659146916	19.4143281312118	19.3241774561972	21.8023635719642	19.3386547552823	19.8993383175049	16.4693515503847	28.1259124847803	21.2383575936194	10.8994760520646	26.3224043455016	22.0181861215768	21.522720283467	19.2598499626444	17.4951519496065	17.8202373744897	20.7114035719829	24.8448428522639	19.2091675383568	21.1476387313443	22.6474217959326	21.563420642812	23.3027939610653	24.3805508519389	20.5252971258806	19.2516508997423	18.6335542323015	19.3219277142288	20.350631077457	19.9879856193619	17.3330185320271	21.9541908123833	17.0409679023723	17.6800573585959	18.5782101754372	15.7945572974044	17.395452590158	16.164437724739	16.9758899964547	15.9027925664976	17.7145891986288	18.1954779520468	21.0822648244065	17.1351991825713	15.3154064945106	14.2504072647689	15.5023595476797	14.2205147882587	17.8459250389526	15.7471910932154	17.3981501041939	18.6617393206092	16.129523831978	14.9742404583523	16.085585867628	18.2458246204811	16.2648471192821	18.7888231480616	16.6799693469075	18.6724007984885	15.0919231724458	15.5408194350973	19.9713210906794	24.5532796578195	24.9746321684828	19.7613916226485	14.1362146815184	13.621915567933	17.8376459437973	18.4942869284175	14.8812227579502	15.2840630201407	14.1585195384315	12.9728673378311	15.7912348601623	15.2613022255746	15.5218692772138	15.9711307714972	19.6728459902345	17.027695242498	19.7644667509183	18.9411005148142	19.0708964319754	16.8793686349611	17.5304139329233	18.0246294674269	19.3151243247392	7.19473863537532	19.3031292071396	19.9652843976122	20.4786471090045
ENSMUSG00000031488	10.6864137992413	10.6945625447528	9.2935113047374	40.5699978050428	43.2860191598287	50.4456129829801	39.9886449845438	33.9660934351436	40.2162505534657	38.0103759400379	36.0233467466957	41.0991671724632	42.2990310714729	35.5771464052894	45.5232001093672	37.7827890762881	33.70921992088	32.8321495073705	37.5307724743925	38.7932862433158	38.184641615606	36.665552231161	43.4002111996348	50.9403143213231	42.3163238425699	31.5822243475489	41.2144367731694	28.5509198855151	36.9515257405944	33.3767285792738	40.5734894814905	39.2604169120985	40.9535455217439	45.0133738315872	36.9452015006814	35.835769218779	44.026250855143	38.3406010814219	10.2064138917109	9.17889770341802	8.82240943257378	18.3131262134246	20.0162678084072	20.3823945921706	20.159038112959	18.9611234341273	19.8464550591874	17.8295685804251	19.1216355586269	17.3763774293396	19.3480604686912	18.4865087988011	20.4746168817879	23.4070978658163	23.1630405766723	21.0785539297646	21.4077007613488	20.8343251852762	21.266127421641	21.0596149498426	19.7239305433017	15.9752103191211	17.4743284615802	18.3762017247805	18.153398698673	31.0777109051833	31.5175537288804	29.4490141747636	28.6967440525015	31.2297085126832	27.4952132448321	31.5839809797933	30.9113472044218	30.2757195205615	29.3507706461077	31.3610407069463	28.7201502981196	21.2123176490383	18.5734110245894	21.9816662611843	10.1253919034872	9.35961039226461	12.0830700784446	26.3236882567073	27.3084838489868	25.1231917628897	25.1069846882374	23.0835106655966	25.5153600631653	25.8728428746042	25.5500355287157	25.1016097939988	25.5861159052962	25.7946942035637	23.5500859807415	14.7565688924783	16.7427419751746	16.6979621209996	15.2609148370099	15.87390247322	15.3053129898264	14.4604075710405	12.5759519814994	13.1523361791304	22.0350635154916	11.2141464968429	11.9453397054331	12.2366237046398
ENSMUSG00000031489	11.4980113180679	11.9663309963566	13.5856762084221	50.0377977838705	51.9278369660268	46.5513882111441	68.8831015501165	69.6533997713025	57.334882241251	51.7137407584271	49.795305534532	65.0471977324218	59.2011024326746	63.8463990223233	49.434406832099	41.6326941243459	51.2228371428064	66.4757961409655	53.1047432250222	64.3490530102395	39.1816831386103	48.2979465548469	50.4871047992305	51.7086903712847	44.0746456863535	52.8481260500362	68.1457086003999	51.5605780687429	56.8604376535033	73.1328046192619	80.9320650237146	59.0150445503908	70.9008970421048	51.5368884726828	50.6526967087879	61.4738880581774	58.6842798720805	59.6693099960646	43.1270587245737	29.636923643958	30.4400482323088	20.8801685134836	21.5925516559887	23.1370248963257	18.9763130463546	22.0848201112532	17.9688238821669	22.0888780670659	20.5893001073413	20.514595898721	22.3738185026975	18.0061013645025	21.2342086889044	29.0641396067673	27.9621790025105	28.2646557079597	33.6449281432666	30.7969392549148	31.8897423199223	32.0011329066032	27.4732405184314	28.2981037437723	24.8218404484054	27.3915252739045	29.3490584373134	22.7068582838029	21.0560942515788	22.6837123813281	20.9834012029124	20.6700963354089	20.1313744262234	17.6466531584618	20.3043863120162	20.2081770042232	18.2372292088807	16.7817374226744	19.3803591226018	27.7466907665512	26.1490927156747	26.1468820084083	25.1266133935795	35.7882740861097	36.8036721610723	31.8668400407239	26.6403852974499	22.3049074431952	25.4960533090693	28.1778324569127	27.0254092508615	26.1082076464525	26.7424490797036	24.867517423194	26.9839512047418	28.6288921545501	24.2613746247095	22.0299488205244	20.6639291755216	19.3035749372409	21.6251711564869	21.6426582884051	21.1013037386715	20.0972864771301	21.53787553919	16.4928747390595	88.8423622508292	18.7078966106744	21.4924556242301	21.8859475027513
ENSMUSG00000031490	480.276746971377	477.316772085132	495.473941567365	2.40391059480799	2.41911433456569	2.38551133273866	2.16115897952858	0	2.14983520421235	4.29738563482621	0	2.12765317545107	0	4.26755054841537	4.10797414131754	2.06463328285727	0	0	3.54956864511909	0	3.54327017775496	0	0	4.81781030781744	2.41991939625829	4.77915122535418	2.27746012745456	4.5294954868612	0	4.49720124580379	0	2.32631346506608	4.7390795203561	2.33028682475861	0	2.55422446320591	2.57764934749081	2.54811261063947	313.520419712064	321.803824935692	369.444607167743	574.565674892818	580.342038440475	571.883459358779	563.404660432275	538.579312457858	538.671955287256	540.306402735063	537.179573910086	525.462467345076	539.291931572498	519.59973901933	537.122834432088	470.707005379038	483.915230641626	478.907559344656	482.346593593486	428.699512009075	426.054038471475	441.357429556127	429.319219214544	337.316966296575	357.866721858151	340.443998109365	372.155873198603	339.018137581336	366.656905911723	371.974319365458	364.77071885147	336.787827297732	355.434830649974	335.630314514032	325.967852733818	328.58093230438	335.609221732133	352.215801441948	340.978218831414	252.794433369317	209.419173182743	263.650167400265	329.943753476423	310.85282611527	328.486037916296	364.725427102014	359.742907846724	376.447202440748	363.438186894546	353.593404162087	347.773760111528	351.200570981879	347.872911946151	346.059739465652	354.190280913576	334.374436274933	346.086148241571	366.686094998597	381.464112093762	375.301216968077	353.10489495249	388.155240481412	379.173526596442	357.109539636141	363.471875948154	364.16929183352	198.378264544698	358.616637552116	400.744816561558	423.859502913695
ENSMUSG00000031491	1.7423001680091	1.63274972693559	1.57392265469169	0	0	0	0	0	0	0	0	0	0	0	0	0	0	0	0	0	0	0	0	0	0	0	0	0	0	0	0	0	1.79060884836579	0	0	0	0	0	0.0507107137871111	0.0528882212140157	0.183944080239842	0	0	0	0	0	0	0	0	0	0	0	0	0	0	0	0	0	0	0	0	0	0	0	0	0	0	0	0.234395555816323	0	0	0	0	0	0	0	0	0	0	0	0	0	0	0	0.278820274809468	0	0	0	0	0	0	0	0	0	0	0	0	0	0	0	0	0	0	0	0	0	0.0518019166150738	0.0516781643035215
ENSMUSG00000031492	0	0.0425702236859324	0.0398965408361164	2.48656979095541	0	0.822512621556616	0.745157029210985	0	0.741252646954047	0	0	0	0	0.73571526176167	0.708204680038728	1.42375088370374	0	0	0	0	0	0	0	0.830578696496083	0.834376353302433	1.64782793073917	0	0	2.37946348908232	0	0.80942374627118	0	0.817005701578111	1.60694296346991	0.894978301611284	0	0.888760867811245	0	0.0462758154389527	0.0723943338897455	0.0209821595688876	0	0	0	0	0	0	0	0	0	0	0	0	0	0	0	0	0	0	0	0	0	0	0	0	0	0	0	0	0	0	0	0	0	0	0	0	0	0	0.0286948504321646	0	0.0221355910080618	0	0	0.0636090217142654	0	0	0	0	0	0	0	0	0	0	0	0	0	0	0	0	0	0	0	0	0	0	0
ENSMUSG00000031493	0	0	0	0	0	0	0	1.67964198305655	0	0	0	0	0	0	0	0	0	0	0	0	0	0	0	0	0	0	0	0	0	0	0	1.82449441760182	0	0	0	0	0	0	0	0.0548904181599749	0	0.724475322728886	0.17954791721827	0.543441067138189	0.715000366568005	0.182383445928549	0	0.547250873442376	0.179889951248406	0.598421161469603	0.19690826711446	0	0.196941452015773	0.486709004526023	0.240817133450193	0.486844273826898	0.480073023717955	0	0.183094847061323	0	0	0	0	0.508097743542317	0	0.246648499247486	0	0	0	0	0.186712967205852	0	0.18688006594702	0	0	0	0	0.184831941649323	0.165069814899248	0.195811609716917	0.0967907882436379	0.15105169192537	0.202855832189029	0	0.144687806892199	0.146159486661931	0	0	0	0.167441696455972	0	0.156162088580177	0.154928264059878	0.156191240972465	0	0.199712962454593	0.59795507054195	0.200643069544721	0.197528619654491	0.463496665704488	0.360242737910265	0.26591588926824	0.146991646537006	0.358659823984816	0	0.258082130425126	0.107525978345289	0
ENSMUSG00000031494	0	0	0	0	0	0	0	0	0	0	0	0	0	0	0	0	0	0	0	0	0	0	0	0	0	0	0	0	0	0	0	0	0	0	0	0	0	0	0	0	0	0	0	0	0	0	0	0	0	0	0	0	0	0	0	0	0	0	0	0	0	0	0	0	0	0	0	0	0	0	0	0	0	0	0	0	0	0	0	0	0	0	0	0	0	0	0	0	0	0	0	0	0	0	0	0	0	0	0	0	0	0	0	0	0	0	0	0
ENSMUSG00000031495	0.282532534707985	0.442540404769919	0.138248677141037	0	0	0	0	0	0	0	0	5.08414186429875	0	0	0	0	0	0	0	0	0	8.448824683619	0	5.75620861586893	0	0	0	0	0	0	0	0	0	0	6.2025210043115	0	0	0	0	0	0	0.55183104016346	0	0	0	0	0	0	0	0.607754534680772	0	0.606848271521304	0.600039244444139	0	0	0	0	0.562857458759479	0	0	0	0	0	0	0	0	0	1.50144032388051	0	0	0	0	0	0	0	0	0	0	0	0	5.45567228620288	2.60792910252	0.77257389843482	0	0.440833361586677	0	0	0	0	0	0	0	0	0.951763818765836	0.469081958267106	0	0.607281174289974	0.611317295674884	0.601828220927719	0.423653100317486	0.548791983758837	1.11401107038381	1.19427380574136	1.57843278842308	0	0	0	0
ENSMUSG00000031497	0.340248484940265	0.335556627049138	0.203488042693468	0	0	0	0.691017052860333	0.684769591228647	0	0	0.699346665631833	0	0	0.68226128453117	0	0.660153565689367	0	0	1.13495235071076	0	0	0	0	0.770232340999352	0	0	0.728203616757458	0	0.735527225876787	0	0	0	0.757645502817559	0	0.829952941607785	0	0	0.81474305372223	0.300395264955566	0.425184951384779	0.428069049865084	0.0738399426194263	0.146399000643901	0	0.0728742365459528	0.0743555108619595	0.0736055491969952	0.0743691732497891	0	0	0.160554207315226	0	0	0.198425336731634	0.196356427973366	0.297720726568575	0.097859964065978	0	0.0746455404443366	0.225794039675074	0.148402305308621	0	0	0	0.102316861923496	0	0.0995214346822082	0.100453090975989	0	0	0	0	0	0	0	0.179329295089225	0	0	0.0336484771198233	0.0266100032618602	0.138111491669722	0.0205273120457696	0.0206754633856028	0	0.0589874576729989	0	0	0	0	0	0	0	0	0	0	0	0	0.0817997371469451	0.0805300138370084	0.0188961948743822	0	0.0271026678054409	0.0199755683509812	0.016246804943336	0.286366627799917	0	0.0219185162614159	0
ENSMUSG00000031502	42.039641234035	40.8111306746628	40.0352165938136	567.222415365899	562.980799471683	568.495731273072	537.920113975331	522.975344134971	552.179296446561	565.793654501617	543.117267849432	513.304880238244	506.211274177293	548.054347318562	601.890860763396	566.741836144322	588.962938087079	619.386271181824	587.955800543367	595.62039167792	631.738868444807	624.153527672497	600.146518872471	591.788990422865	588.087099838601	534.312180403746	587.639635555161	554.375293285803	591.519193853058	554.392122065108	580.860113269153	620.777870169024	626.038499918166	607.440587126547	613.236038689537	590.666460351467	607.459122674028	590.752461261502	22.1719279715946	28.1688448177877	23.9376333643363	183.10861419186	182.934887575228	174.982587266271	178.501029349253	163.724817939396	156.045657687963	159.306899492979	163.780835035325	163.95114957948	153.791054926374	158.028119323672	159.284051115865	249.131889428205	257.194247188044	252.762450419882	245.735127869349	208.805261503173	212.305638042114	212.542978854721	219.781070389542	194.378289837304	197.74663585164	194.607426210983	194.978159448977	79.3875073140623	78.4794780120012	76.3487634790832	70.2690492504984	85.3466391204551	78.8677174446155	81.5118072668147	84.3363898895955	82.7562927808302	81.0177097231169	81.0198414989744	82.9506451096839	78.6972013078173	82.3270220985985	94.1700635369569	82.5133689167026	87.2257412143537	81.7674245342861	90.5913877709488	95.4737924042681	96.9383604998961	97.0743411987884	94.6140436977148	99.2168247369592	96.7321268914993	96.1455241873973	82.248714178241	84.0979842798771	82.6742168855861	82.4747138875386	109.606669265675	107.296510960948	110.192399608483	106.851762421888	72.1574391142303	101.202436359477	108.781829621067	95.3581392575545	93.5838602299312	160.735163429153	42.7923961165777	41.6475888794521	44.7270773273033
ENSMUSG00000031503	17.5347314594799	15.9753141434846	16.8146650612371	197.792557972079	200.648703682817	219.230617859837	191.442312552493	196.106258423645	181.880150725915	189.625143917876	217.696611250616	201.18039226285	212.086280961551	186.892795372452	214.658561150853	230.155923184157	234.44688609423	212.928231939497	235.529619117133	243.813371766421	223.356103484889	207.631238784033	197.154470659935	195.805884711583	191.883996919442	187.892341255328	194.944255853101	250.209631793777	200.720812761086	223.0609100166	224.30930864486	242.347105598357	213.045932001529	234.256668643675	223.90547949391	186.432530996229	220.639618599361	249.390891588527	16.1413910473448	18.6456588896944	17.6457647882113	133.084989410191	132.310457927759	129.120962620636	131.117607635631	109.325360336321	109.826551939957	108.496612709269	113.538036007757	105.140340843791	102.621960755105	109.954690707681	111.636852691219	170.476832768263	171.042379177526	167.229058917183	159.419928407926	133.946809470363	142.592131384153	139.948139616419	140.588348844361	137.978596379179	139.050534549049	141.644048403729	139.289683712045	48.4130125732489	49.0510313285644	50.5525361805713	43.839157681848	50.7967283866286	48.4173042622941	49.5432334927014	49.1721291514321	49.399874727612	51.7587590251883	47.7283604864138	51.3465162512295	51.2395060880895	56.0723631695828	65.0792314794666	47.7622106906436	52.439439162851	49.6642810186313	62.3568940234165	63.1039070760537	62.2618656280377	66.3640613349755	66.7626081054829	65.2826467580543	66.440379448854	66.6606468656313	56.2174081687332	54.9212386750413	57.6154304212676	55.6198393985406	71.3885585689028	69.5611730347939	66.6284131831541	68.1845279024898	45.0177876489049	63.394884592518	67.9152154113853	58.5538562777719	55.8168151650708	67.8220787790201	28.5820403213226	27.2689390014204	32.0591843697696
ENSMUSG00000031505	11.5417208091652	11.3617921800343	12.0230295553798	20.1616333527626	21.4163221929596	15.5612477007675	27.1885080021661	15.9660430386025	20.0341103689808	20.0234645747472	26.4971218732326	20.8187680541272	19.1839972236947	11.9306696426736	34.453639265436	23.0881460937216	14.4835922639045	19.9994400305958	19.8468561290427	27.9858207569009	14.8587294277847	21.4169549109264	16.952226468233	22.4483586589584	19.1683494379619	17.8145827980102	24.4069501628421	22.1602178943445	21.4368809137355	26.1931199230456	18.595106573312	18.4268903623694	19.87336465952	18.4583636201758	21.7700196166605	22.612446743646	14.4125218767405	21.3710577707102	12.5696720506405	12.6854749543485	11.7388170926835	20.014149590346	19.2005411156394	17.0039131552398	18.1594618880098	16.7949109978762	18.2344356079872	17.9901128775738	19.4508633898128	15.9985288235031	20.0041753223856	18.5779522936364	17.6674826887903	17.2046934339137	16.4530271527609	17.9325622610544	20.8204808079673	17.9994960225745	17.6218592461311	17.6583427245656	16.1112696685849	14.0682631340825	15.5390819043285	14.0365640163823	13.7172762799772	20.6613255894139	18.1284005250744	19.9083404879994	18.7884475018652	13.9089790462136	12.9783933920299	14.6541354063956	13.7671883931265	17.0836416222328	16.8145726171209	15.0262957614441	13.3683067507956	15.9954992433773	16.4264254588897	16.1701418421015	10.6669075777096	13.5806571027322	11.6600137789111	14.2341683542627	15.4726617173071	14.1538700854032	14.7477850865839	16.9030651030964	13.5609507185174	13.9268289859412	14.6371941284813	14.4730745367751	12.3337756578117	16.1460582647539	12.8969172650739	14.1193208338363	14.091422979318	10.9666146222619	11.7352033743385	12.9696457188856	13.3495425792548	12.4410043674192	12.9536453486887	12.7137919075741	5.94661903164653	16.9886272317189	16.3536221680253	17.3342137775349
ENSMUSG00000031506	0.510614354762317	0.510978724769025	0.458064856512205	0	1.74119143844846	2.5755078105674	3.88881114310453	3.08292202724244	2.32106101693723	5.41293116835042	3.14854991777085	0.765704092640208	2.33954817873191	3.07162930328422	1.47838597416147	2.22907310184591	1.49155840357876	1.47113921843264	2.55485176816831	3.81448242313823	0	2.54489343960861	1.74578484310679	0.866921618810808	1.74177089288207	0.859965264739248	1.63923383804989	3.26016784305054	0	4.0461545131863	2.5345230285158	2.51159506847842	3.41101888780793	1.67725659363157	2.80241730725775	2.75765827000993	0	2.7510596327258	0	0	0	3.90613538475587	3.21314856772126	3.40801018832427	3.77302717199111	3.51496119980291	4.47365408747755	4.26895142180549	4.78763160975765	3.02054601331756	3.43347093100271	3.29022750164058	5.06070463390252	2.68001025107741	2.98357510469266	2.34566070968712	4.0753494966552	1.78016815742366	2.52047970389235	1.9483955906934	1.3362530748733	2.10307749392364	2.308060819123	2.44806189120684	1.38193157854586	7.69614458484454	6.49684798050632	7.00992025352867	6.8093022938932	6.67097832129333	4.45516355705868	5.7888053115021	5.9169499739371	5.84201121895191	5.49452820127952	5.4497061888177	5.6590451016068	0	0	0	1.51007588344712	2.12558264175546	2.32709083140479	0.804441991673744	0.66392307325165	1.00601416581467	1.05960395925194	0.691169059785645	0.834889449527236	0.768332923757328	0.455248004906736	1.00320450218665	0.782004348253728	0.286683365927828	0.494527079241608	1.2829806830908	1.64628731319317	0.920682718330414	1.63150482310494	1.08468246251394	1.75634569859561	1.08292524554503	1.16912398862603	1.09717852852342	1.28925991460494	1.75269149210377	2.19563043294379	1.77199699664936
ENSMUSG00000031508	67.944304126683	77.7887623641798	78.2110336569046	800.444472610961	770.76237460674	825.783020446572	829.836586485403	843.677083641006	821.707647279661	865.357639182039	809.066801821142	800.132773215667	795.859205474172	814.943801964038	735.102562246461	745.569612525151	758.052505641999	793.206377495983	786.56015416167	810.868743420083	760.238601064619	846.712746319923	881.570081398202	866.360873727418	850.461485588048	867.813997370367	939.91375271829	873.595306281214	911.607652810869	895.707788222903	840.165966983635	818.24629513376	803.585194280179	845.599254612434	858.212994359509	825.78908757125	869.628427672235	814.103613098113	82.5340286408686	72.1282953418741	74.8443714013151	50.6997346111525	49.656071072645	50.4368244371891	48.70057221832	55.3479715247129	55.4644732473892	55.2899663380027	54.5240391477417	55.3904335433957	56.5914149427195	57.8387476384566	55.1288859006244	70.5767034859946	71.5508461105351	67.9580541334984	69.7938517663636	76.42998759906	70.3443950589044	72.5147664698931	78.5642834325179	70.3236888488047	65.4185520176776	67.5067397119624	63.7806061438316	95.0380255776353	93.9693819806898	96.3224470033313	98.4635910937026	85.8744200307502	81.9922133084961	85.7108621995544	80.8084171972724	83.2673742679898	87.7937493565501	88.4435232362475	89.4330127346718	82.5016894199443	88.2193725115574	75.4984610164978	43.010663670678	57.9018044559628	34.0403566775289	35.2166171294893	36.0135908025323	36.2706510413591	36.5162938324509	33.4008462938484	34.741377792197	33.2916645809952	36.027969812768	34.9009344792643	35.0304964385256	36.6586596537617	36.0772987745547	38.4391473384308	41.0448960149546	39.6679811278218	38.9784184860116	39.3737076776514	36.9739259631738	39.094107879672	39.0957493770342	39.1553463889931	68.779056584252	41.1856640598346	43.3605827251451	45.4018057235138
ENSMUSG00000031509	20.8587706090972	25.986071398453	22.6200392940321	0	0	0	5.88821975067589	0	0	0	0	0	0	0	0	0	0	0	0	0	0	0	0	0	0	0	0	0	0	0	0	0	0	0	3.53605260729669	3.47957625384627	0	0	0	0	0.0829003562619387	2.83138618684366	3.11869831396499	3.14647433413344	3.41532433162137	4.75192601054533	4.70399731902881	3.4853860426024	2.49971148136743	3.81128448578655	1.71012142655238	1.72981873923101	3.07873733920439	2.53620076800161	3.34634230104486	2.9597232527938	3.33549495387165	4.17150003709646	2.54424601375535	1.60334311878454	3.16137417140077	1.7690900010921	1.74736812881992	2.64765573558031	3.48740549722367	2.99895197596199	4.24015641065388	1.71194002189354	4.22551789827689	4.26333365275784	5.51336057009836	2.28938770856173	2.9214501624472	4.19405618463346	2.64711569579803	4.20222381681166	3.00652938139434	17.7646580807703	15.9130578383022	13.9448962751254	3.44652062356378	3.148471990504	2.99501786978839	0.761275594477852	0.251318771276772	0.253875038866878	0	1.4535130971919	0.57461035653228	0.581683312750275	0.574425832493983	0.271249285374997	0.538212331721661	0	0.802269825646658	0	0	0.348511535189342	0.34310182073981	0.644064845643953	0.6257318028218	0.577360801761066	0.59574778166363	0.692202582821537	1.52509770450514	0.268968969673829	0.466924223583761	0.186323505540984
ENSMUSG00000031510	0	0	0	17.3152526976575	17.4247645058016	21.478404619492	17.5125650149253	15.4259862322537	15.4851598473155	21.280780523752	11.8157758906751	11.4940378186729	9.75531159397438	11.5271107064208	18.4934629240125	24.1661135543294	18.6582398086052	14.7222493003296	19.1755295072116	38.1729753931767	19.1415038384991	28.6511803846711	13.1030493390377	19.5201318006773	26.1458449898312	21.5149981362808	22.5560995649005	20.3910866936187	31.0676567485964	18.2211327228508	21.1366127101318	16.7563242944981	10.6673007653772	25.1774163206392	28.0448551191256	29.8966789567866	18.5666845989006	13.7654496751889	0	0	0	0	0	0	0	0	0	0	0	0	0	0	0	0	0	0	0	0	0	0	0	0	0	0	0	0	0	0	0	0	0	0	0	0	0	0	0	0	0	0	0	0.0578030254736964	0	0	0	0.167792768615583	0	0	0	0	0	0	0	0	0	0	0	0	0	0	0	0	0	0	0	0	0	0
ENSMUSG00000031511	10.8445398639266	10.5042710793283	10.9810591564486	55.2042303508205	55.5533742639056	55.7717341471148	56.2070153950117	52.7361449134046	59.4813923201502	63.6112698366124	56.5819649878804	53.8639111951727	52.4607644084429	56.0851956287271	54.8404455199172	48.2698099072145	55.3290742748222	48.916537463196	52.0507994794155	45.9439197035616	49.5075691284704	68.9675099961362	53.3511364151878	51.9864616357209	52.5589297018245	54.875036886913	61.1221288483497	60.4676519215513	60.7821461873792	59.1033213997472	55.8584989593169	56.9622926397546	49.4979152271639	52.5463971493446	58.5308705356463	60.0694895177039	58.480845823531	54.6381863682413	13.0339504415109	11.8702171764874	12.8971521619493	10.8940569192003	10.6728874062719	11.0235620271196	9.26969103185684	10.455394720611	12.0059303125004	10.8434321149936	10.5662964938903	10.4147549163413	9.41249798957112	11.2072726551252	10.247803916154	10.430792701257	9.04770936057043	8.97383359718725	9.3994390683848	7.33179104415971	7.71872695309545	7.75018530402421	7.60856768261709	6.24285716210004	7.49703925598703	6.90096217133196	7.61411740725575	13.2693598562022	11.1952523298051	11.9954431620999	12.7871827258577	10.6569912650517	10.440117783288	11.1261465323125	11.4054055618919	12.738436261743	11.7894058928285	11.7158040443236	11.525534360967	14.0950753704943	15.4026338559132	15.7497960996951	12.4546342488632	14.5031446843804	12.8008496348589	5.61766461528345	5.30844013695455	5.64602477139324	5.98242522933926	6.55360981496133	5.92267842478888	6.40906984796828	6.35827228019735	6.44559660058787	5.60216855048319	6.50190072033544	5.75723193683153	11.2374712148446	10.019909837732	10.9005029088678	9.86025439172347	11.2250635103587	10.2145178488982	10.1020900228809	9.67968173407354	9.46846270030051	6.87637098305441	12.2638599358877	12.5747276175	13.216386129271
ENSMUSG00000031512	0.308614183118032	0	0	0	0	4.15101655047075	0	0	0	0	3.805953169223	0	3.77071394258376	0	3.57413281075012	0	0	3.55661311841362	6.17658696092038	0	0	0	0	0	0	0	0	0	8.00570679448775	3.91277889690377	0	0	0	0	0	0	0	0	0.817398842993197	0.608926984342035	0.105891738743459	0	0	0	0.396592913310304	0	0.400572830336738	0	0.399121920360965	0	0	0	0	0	0	0	0	0	0	0	0	0	0	0	0	0.547239142545928	0.541611104118388	0	0.539741271951057	0.418901246388251	0.414260149109656	0	0.414630891166129	0	0	0	0	0	0.183120238398532	0.144815770524926	0.32212465184095	0	0	0	0.321018905941487	0	0.320211141014032	0	0	0	0	0.346476900177888	0	0	0	0	0.442227733100227	0	0	0.102836027256146	0	0.0737484637431726	0	0	0	0	0	0
ENSMUSG00000031513	40.6290911525479	37.4816402754325	40.5114242725316	0	0	0	0	0	0	0	0	0	0	0	1.56670913760565	0	0	0	0	0	0	0	0	0	0	0	0	0	0	0	0	0	0	0	0	0	0	0	37.8778559765041	39.0238651927185	36.0198160654166	23.7801035074261	23.2246072845029	24.6646866178268	21.7306467782912	24.6556572266035	21.9487196893437	20.5797248690615	25.1933408625764	23.280017396525	18.7674986093115	23.2453030161061	20.111423026272	23.9043602778672	19.6735636635934	22.964033478879	25.912937785957	18.8652068367475	17.4509295010861	19.032055949493	19.471165962931	13.6199652220237	17.3662536540202	16.3071314704099	16.353497018155	23.7481639428285	23.5039277965763	23.0050488249452	21.2934399681143	21.3003790417745	20.8827979994041	20.3267365388958	21.9919994244009	19.2135423053024	19.0563958292253	23.7428498528449	21.2529985083178	29.0612222715967	27.8537395199911	28.5022989158398	39.81903771996	32.2705316592212	35.95600248908	20.1758745719993	20.5447639657975	16.9157141214851	20.6334316130869	21.9738464891212	18.9823000309386	20.6815794580561	19.9410960065226	17.1620996272205	18.8346274473628	18.3805461762665	21.711537460536	20.2002135000964	19.772602541019	20.6845651409771	19.0187333686088	20.7808786415892	20.6273064760358	20.2692747134127	21.4913802532049	18.5648780799057	10.5887019783996	31.4754420405941	30.8497596780857	31.0890379637916
ENSMUSG00000031516	26.9385314480914	28.8900965353431	27.7881294772486	0	0	0	1.66347883597784	0	1.65476274393632	1.65388343043785	0	0	0	1.64240115743431	1.58098689350391	0	0	1.57323720835541	0	2.71947327327836	2.72731206111108	2.72151064992845	0	0	1.86265089175717	0	0	1.74321277412324	1.77062775580854	1.73078407567212	0	0	0	0	0	0	0	0	29.0288530869695	31.4066311266537	35.9265096683092	23.108045695173	27.6653573113045	27.9117529050062	25.9635604544148	23.9853729100567	25.3381620748509	27.0332596438178	25.2463850262397	27.2117672676679	25.8955421736226	24.4345233757483	25.3200576934404	22.9280372268831	22.6889749286407	22.6955094353233	25.6779331999158	23.7510853847161	20.125672638777	21.3797066023638	23.221085571635	16.742796747104	21.4737027565914	16.7050712738413	16.0099171047623	27.3535174069067	22.2806620560669	20.5546811952202	21.9649914611306	18.1591414470078	19.9736409362867	22.5446970265176	18.3408406817965	21.3275033742244	19.0163935028167	24.1750723889509	19.9602779575851	36.8238610702682	35.3977261673185	37.2177037840263	36.1447268821493	33.3552632011859	33.4964537484232	12.4739262147391	12.2119957587247	13.6272076593318	12.4645525679826	15.2754903244739	14.6099667938491	13.9681471281182	13.9561517718727	13.6402357077392	12.7722144083012	11.4967264648502	12.6923416930906	26.4603925018704	24.06072278241	24.6144669963731	25.2016885924411	21.4251455566449	26.0743516924184	24.4338767513737	22.8894107377639	23.5838005536458	11.0298829287337	37.4865877490965	32.2389491330389	33.2673337309965
ENSMUSG00000031517	0.121141865970438	0.0421663693088186	0.0395180511019013	0	0	0	0	0	0	0	0	0	0	0	0	0	0	0	0	0	0	0	0	0	0	0	0	0	0	0	0	0	0	0	0	0	0	0	0	0	0.0415662128442442	0.157739572600379	0.156371436457592	0.157764125244886	0.155676596142334	0	0.157238852841357	0	0	0	0	0	0.171519771584499	0.42388342540369	0	0.424001233815028	0	0.160891447776038	0	0.321566296420613	0	0.221755294071575	0.219032459071361	0.221255627047976	0.437146007894599	0	0	0	0	0	0	0	0	0.191172587858876	0	0.191544883152846	0	0	0	0	0.0842967984703534	0.0877023820406505	0.0441676773039875	0.254468897521679	0	0	0	0.145758202965682	0	0.145827916042526	0.288016933741929	0.136004307317106	0.134929747859303	0.13602969664787	0.13408594701321	0	0	0	0	0	0.117653149239744	0.0289488526419545	0	0.0694140319445298	0	0	0	0
ENSMUSG00000031518	0	0	0	0	0	0	0	0	0	0	0	0	0	0	0	0	0	0	0	0	0	0	0	0	0	0	0	0	0	0	0	0	0	0	0	0	0	0	0	0.727025406092382	0	0	0	0	0	0	0	0	0	0	0	0	0	0	0	0	0	0	0	0	0	0	0	0	0	0.653373507940361	0	0	0	0	0	0	0.495046532309986	0	0	0.582608135606812	0	0.326414024987767	0	0.172902083635247	0	0	0	0	0	0	0	0	0	0	0	0	0	0	0	0	0	0	0	0.122780573696553	0	0	0	0	0	0	0	0
ENSMUSG00000031519	0.114786648716462	0.179794267013066	0	0	0	0	0	0	0	0	0	0	0	0	0	0	0	0	0	0	0	0	0	0	0	0	0	0	0	0	0	0	0	0	0	2.4796980199824	0	0	0.0651482468016556	0	0.177235244422076	0	0	0	0	0	0	0	0	0	0.243741444704017	0.246548877775455	0	0	0	0	0	0	0	0	0	0	0	0.314472520317968	0	0	0	0	0	0	0	0	0	0	0	0	0	0	0	0.0807946518136411	0.41934116922531	0.373956443316567	0	0	0	0	0	0	0	0	0	0.193304088428159	0	0	0	0.247213216124165	0	0	0	0	0	0.0822905050785888	0	0.0986587589308857	0.217370247538664	0	0	0.132782268316564
ENSMUSG00000031520	8.0576571474661	7.91579316369245	8.24868719988787	0	0	0	0	0	0	0	0	1.90785070367111	1.94309554738289	0	0	1.85134123689448	0	0	0	0	0	0	0	0	0	0	0	0	0	0	0	0	0	0	0	0	0	0	11.3126512216761	12.3004742695771	11.0225992680431	8.49017630147775	9.44294476835983	7.87016871423756	9.60535404658529	11.4687834516115	10.5274269114468	9.17671261849745	9.04958840089981	6.38576549056988	8.55493655409494	8.88119595736834	9.45704971704976	4.17349493468619	5.5066392295675	3.33972388742013	4.11659187344918	4.22430383503439	3.55872385468312	4.43253338155119	2.91326632503767	3.78450898967803	2.87541590818467	2.614141106016	2.29550741589406	6.48597931871708	6.41927476853423	5.07080968510238	7.50965459389968	5.39662487690866	4.90988774522534	4.52081623462822	5.76893956128815	4.7683860879377	5.22721580436067	4.02330289480702	3.95796272993685	7.67806024110159	6.32239634036318	7.53716118523809	10.7343315994169	25.6173142968574	11.6544775781937	2.50546398182584	4.1356253501241	2.67372192831953	2.80514896664558	4.01831975223683	3.21490857705402	3.82880155228029	2.8357730971222	3.92796433505059	4.07406296670321	3.92869760878066	4.04858528047849	10.9601560448744	11.6221565364626	12.8463998793843	12.6469936961307	12.6652498444036	13.0255183511449	12.4651466263756	12.4363696049276	11.6184889217893	2.0077235603612	10.2094719459315	8.72852776441136	10.7926121690575
ENSMUSG00000031521	66.7856516328276	65.0080605195601	59.9398255279667	0	0	0	0	0	0	0	0	0	0	0	0	0	0	0	0	0	0	0	0	0	0	0	0	0	0	0	0	0	0	0	0	0	0	0	18.7936833013969	18.8722764720637	18.5972537255671	50.4729253275574	51.9845757736655	51.5734392021995	41.4028648284101	47.5249927176159	43.1251773172006	47.7537886979158	46.8752445131564	44.2778374822834	43.2332843263803	51.4202594429163	46.5667681457372	90.7153448332433	83.3781337529405	88.0976281806537	81.9495613946806	87.8081886309284	89.4569394948471	87.303656194091	83.2156496022817	69.4205855749531	79.4905692587591	77.5390869292067	75.0851475688329	57.427336920871	52.7138583361205	58.5577898656398	61.3360958238979	48.2871671967678	60.8164598050944	53.3800610424911	51.627530497729	53.4912596868546	54.6296118876283	55.7180214823972	56.6402414761561	63.3997715690425	57.7495431702667	57.9532622870348	46.1810077126259	36.8094945941359	37.9928609446664	55.8688602442281	55.6808053063817	57.4814215532145	52.9290667073465	62.1855612842212	51.2821794367986	59.3873349946385	52.4625760966866	62.3571838414941	56.6312534374842	55.2086575156442	52.5624422491315	29.8752005877789	25.9689233565827	30.7404892417504	31.4547944094355	24.3230908585983	26.9988040756099	29.4329133791516	27.9586006999297	23.8454097156452	43.4281591926557	33.9365214156607	30.2240190747378	30.3459257318266
ENSMUSG00000031523	63.5865772920105	65.9003619676634	78.7516174177974	14.3704577819473	22.7766183448002	20.3211667715777	14.8571958265999	23.0444959700695	14.1367685294552	21.5150041929784	18.631920190206	19.7144572712681	15.5447643790631	22.3223040119236	19.6458118183385	20.673310478655	21.6790614027709	20.77135642914	17.5057942408119	19.008551854626	21.1814926101808	14.7955054279899	16.6744194630914	24.8405433878362	22.422544279254	16.7845976681386	22.4639962592047	27.0770983779698	22.002345391901	23.8595899496646	17.1910829018685	15.2972446065431	14.8732401769934	19.8507324369597	17.4564622385533	18.7045575839669	18.1056447838044	22.0871108610268	121.259987518871	100.328358157979	89.5176935605183	46.93756004069	46.5304524817731	49.8098835730035	48.4014471638216	49.7328155128972	52.0178741506781	49.985275550755	49.944129924663	51.086123924559	51.8174007947593	52.7937759688007	52.8393888952621	28.6579985515119	32.1220621724771	29.7792046628295	29.8681610373591	25.838658457627	24.7366197350033	26.1026965802459	25.2136264083618	22.5129765539821	25.8787431736621	23.3820398926987	22.1420819491448	88.3597182549862	90.9397258875683	90.5233432673832	84.8312833755335	65.9107784966445	64.9670653824745	67.0228946530596	69.2984962115231	76.1268656144439	75.2553132469068	74.7244693900096	77.6750185750107	59.7338998573775	65.4572476830636	71.7149692971663	61.2705319128231	56.9241669375487	59.2870812124529	14.9214299362072	14.7503970821093	13.8142299629842	14.1357506750572	14.8932962245603	14.5616447313623	15.1556728111095	15.0611060047157	14.7001089508711	14.5249201421593	14.9409560576355	14.6394496736143	41.5953144341933	43.5640965598776	42.7830995983068	43.2482016573041	42.7739225916642	43.8131071811239	40.0113471741945	39.1951048059204	39.8293950292713	18.6383670520198	46.6311237915811	45.1895962075335	45.7970597817678
ENSMUSG00000031527	28.4007642551577	28.7700833481075	29.2840879673094	17.2632659359215	18.5705488768486	14.1774908976836	14.4496434612324	16.4403387606347	19.1652426594736	12.770039044761	18.4151825197362	17.3868708072382	19.3178930806794	15.8517270032479	17.2935149575627	13.8042666449226	13.3422825803212	16.7026059911427	7.91087896956852	11.3737645729162	19.3033907112875	13.1334064347866	15.0157576576421	11.9304368921596	11.3857371323276	14.2016455898211	16.9191557506435	16.2638921168961	17.0893132182739	17.2615850253348	12.7892237798856	16.7060156415503	22.2974012074129	15.5804427620194	14.783794143903	12.0176433810108	10.8512410284762	13.2508751863159	29.5628021716338	28.4058532949658	26.8988659354113	22.9891019187989	22.903090207184	22.477918744507	21.4467859164512	20.0399672657621	20.4648991166781	22.0019370859256	22.6627259285881	22.7995673306867	21.5115842558061	23.2057875737326	23.8159690056061	13.3696790147203	12.6219895836321	13.450253392827	12.8084435511579	10.0910034726876	10.694985428255	11.832918105967	12.5851781797617	10.6121461093928	8.8936860467316	10.2673788501109	9.11275415927102	23.986204978691	25.8205825990224	22.5613926881707	22.1213581121159	16.7514205905158	16.8016404860476	17.4192029924132	17.5837536114336	21.2081281246824	20.4847420820393	19.027266916799	19.264774361634	32.039203958428	34.398851819329	34.0454887199885	34.5491160471822	32.6540554277999	27.9098332040859	9.59452194128875	8.58859512269434	7.56838478520059	8.84039842491919	9.56460133951001	10.1839771917206	8.93475538599074	9.34536677460949	8.57940567842378	10.5172321790761	9.02485248920738	9.28478654179825	20.2415438265887	20.7679478717772	18.3085669683794	18.7727921340555	20.8688485208038	19.3506572173607	19.2060359806391	18.4562808634872	20.4719928600364	11.9208020394089	33.6868772676694	31.3362808339608	31.854133764277
ENSMUSG00000031529	14.7542786062302	18.2021889963982	15.1047451436005	75.170968916849	72.7918132762007	83.3922719066697	76.8244985014635	74.5504716821446	83.7153452868676	71.3103923350226	81.6219481185206	79.7132522041779	79.9073246161456	69.8711077028168	76.3473947478505	77.9612627904064	80.6956339320367	86.5249819862106	79.5820538145883	78.6913785967315	88.8483088903468	82.4010103244791	84.432290118971	86.3419693357068	90.6631058921636	74.3702443301724	74.912039501311	69.1490402489747	76.3440503860423	70.6460534767004	82.0652271682073	78.2346343496107	71.3001007471522	81.1180231496575	93.0365652283605	93.4343818147264	85.9267235735021	81.5594571851994	21.0437063842103	16.9714919985221	13.2665961315754	32.4962802605017	32.383266208658	32.1265850275765	34.054725949313	33.1004883731153	30.6614178823295	32.1802725687143	31.3623292222168	31.5127747576685	31.959238088083	30.7915171665825	30.1867539965068	40.001151124264	36.459015233526	35.8920120199089	36.0248241602431	34.7090770147341	35.0890796369805	34.2690683649037	33.7163698067811	34.1435083170206	33.9607709260182	35.7388471948895	30.4911395867885	35.7183076556677	34.3409379111539	35.6355585951747	31.8890367534899	35.8282679539529	37.0115065030837	36.1202007937892	33.3190789259651	35.7097116819477	34.8034651721661	35.9860703534839	35.7271734664255	46.7426506205766	50.8048700853931	48.5127384131184	19.5232897028241	21.6945726617156	18.3793815179863	16.897577441641	18.1229058498504	17.8124511418195	17.6430144394015	18.9484684823932	19.8780138612471	18.2647309943913	19.4673562829013	17.7685772470996	18.5023141791015	18.7118953115589	18.2997416722999	16.0757666715196	16.23143308985	15.8110188870141	16.048536964943	16.8848771904545	16.5058828362095	15.7159719886569	15.0203715474408	14.8997256868252	28.9968522931689	22.2108726538894	22.9019933727103	20.8702099925593
ENSMUSG00000031530	51.597813493237	48.0908980885664	49.2900430485574	0	0	0	0	0	0	0	0	0	0	0	0	0	0	0	0	0	0	0	0	1.9306407729867	0	0	0	0	0	0	0	0	0	0	0	0	0	0	16.7265032688038	19.3518773512904	20.8744307291741	11.6603509972058	10.0913792889101	12.7728484393063	14.2478175235814	11.3690118848891	10.7008499596087	12.6759813021202	14.8901609281527	11.82282197356	13.4817485075448	8.75212523565963	11.471480197707	21.3867752353771	19.6872401068771	19.9002038936542	28.4539631575897	19.6334541891956	17.5877969877884	19.0542700624488	18.7850237808067	16.9128878024115	17.7332356051443	16.8747790738507	16.6701801094478	14.114775431389	11.9739541033122	11.0788760832906	12.1812119616458	17.9433444100742	13.1653084905732	13.468952504385	13.5590354417035	12.785887805868	13.1262710946798	13.7097900582191	13.2660365770283	14.417790874154	14.0851542786292	12.4061662214806	14.490358152387	12.2458451945337	8.55103964154482	38.3679195112728	38.5904559404448	36.443854484464	36.8710273685865	41.3884141070764	43.1020680941896	37.3016100426005	35.9913423616431	40.852914267982	37.8386840543323	36.7106420387837	43.265962738341	9.38796699421591	8.1473196959487	9.02161538974804	8.07416255522005	7.15205803868093	9.20328162544473	8.62770896202427	9.11276679747666	7.65606372042203	1.43559562024075	7.54277992862924	7.85646016960833	9.26272627144512
ENSMUSG00000031532	57.5777959876187	56.0548194279751	49.7918114158569	0	0	0	0	0	0	0	0	0	0	0	0	0	0	0	0	0	0	0	0	0	0	0	0	0	0	1.66540538546123	0	0	0	0	0	0	0	0	43.7871364208327	47.6371075916517	51.786524473554	83.9804952519116	79.8609757934081	83.4803680874223	82.7133644967372	85.4280370001919	80.9859639613347	75.2800639397517	76.2757661752095	74.7841442484104	88.6983748931104	79.7511197598332	77.9263782478598	112.378072343513	125.988376866084	116.77694689568	118.099582967918	106.418975651257	124.146334074902	110.357160542008	110.17277033103	104.356620361218	102.125269154537	99.3232553649669	94.5639699387983	82.9204802866423	76.9960921668578	84.6974386818236	79.7167822479512	91.2885419717673	96.8010702154589	91.5733022353059	98.123064642941	87.4770944774949	90.2567607908456	92.0090529868551	87.0413071060738	69.4693813740322	65.627081889792	67.4322791326432	47.8502318406491	43.6496086481138	48.131223590213	75.0515890403905	83.2113485033988	76.604331289255	76.5962328827507	78.3918586095092	78.7253010023504	79.2199702490514	76.0454558590905	67.5420783795004	77.1035907071691	79.0596338790811	76.3306299544425	44.8865828599463	47.6212897101649	46.6114490058698	47.380220673954	38.9118347477778	43.7151221248274	43.1294944853614	39.6075973490608	40.6064478254797	80.0967940868051	43.772122006134	43.2569939191435	49.1303349416703
ENSMUSG00000031533	50.2963285066414	46.9183820347685	48.5270500169596	3.20813592597894	4.84263908724362	6.36716242685395	4.32625808481747	1.42904817762332	0	0	0	1.41972846347328	2.89191187817727	4.27144074946224	4.11171887617745	1.3776769034198	4.14835432025415	0	2.3685362335708	4.71507581201043	0	2.35930412769549	3.23694290873219	0	0	1.5945025966086	0	6.04483262786217	4.60492341597244	6.00173438820123	1.56645999392317	1.55228938598757	0	3.10988141426309	0	0	0	0	0	0	0	40.9897614986686	42.9256460854862	45.9280083480305	40.7578452653169	46.7070094890858	40.3988227972486	41.2835460893226	36.7323145666755	38.1854888813785	40.5424010321355	38.4674683885973	43.0626158828775	33.5416597467341	34.6261524000703	34.7936108186224	34.7181341977737	35.678937418472	38.3214009893161	38.4821836118363	35.6156514065193	29.8955245581088	32.9520391403287	32.2057700707771	26.2636285463203	50.3639597369525	45.8998541965441	44.442816077331	48.225087223373	48.0301909783196	45.9094904475769	49.3411398945202	46.9045683598414	47.6232351386821	49.8269516402964	48.6515854838845	50.4386185585424	48.9066103884018	50.9103196969725	49.7015997113942	0	0	0	0	0	0	0	0	0	0	0	0	0	0	0	0	0	0	0	0	0	0	0	0	0	0	0	0
ENSMUSG00000031534	18.3813309422381	18.6378524917224	19.0315095828195	0	0	0	0	0	0	0	0	0	0	0	0	3.10118651788959	0	0	0	0	0	0	0	0	0	0	0	0	0	0	0	0	0	0	0	0	0	0	13.0028236116481	16.7149207693713	16.7272732529732	16.6500484566967	16.8495035857365	18.7342200983343	17.1169718398633	18.5127930067009	16.9429703709735	17.1187459727073	13.7808991380448	15.2811605300035	16.9702063313419	17.9285891872912	14.3328115557306	10.7195827262229	10.1466042548098	16.3169421460452	12.4122847445545	8.49137080054656	10.8704738200566	15.5570342994733	9.06289427303345	11.2159338030935	9.15157165689063	15.0830657111741	10.574328706698	12.754190521963	14.4930982320927	13.2130856409348	6.52267359290785	6.14713224351131	7.86697590963097	8.65466402861404	7.51610661948341	10.089519069214	9.5900392356271	13.9001055937765	7.87311746694133	13.0975302016894	12.487497625073	11.2504618442004	19.0933401706328	15.6217618461806	15.7345084611736	9.23320030183397	10.5299470953009	8.11774987479399	11.6090775091024	10.8979679659225	12.6712981495217	11.8652255491373	9.50042177134372	7.77606022478582	12.7587982166959	9.57232229215654	8.5509598288486	7.64974411590781	8.01636072682778	7.30110212023198	8.70098707643583	10.6521805524424	9.57279778920232	9.54896319191695	8.82083934531234	9.99820819559436	6.05365731790988	14.2351183293312	11.8410961105277	14.7916903878993
ENSMUSG00000031535	0.0987252469188737	0.103091161466047	0.0966163758879183	0	0	0	3.6090533224675	0	0	0	0	0	3.61873839965072	0	3.43008030963244	3.447859079205	0	3.41326673417338	0	0	0	0	0	0	0	0	0	0	0	0	0	0	0	0	0	0	0	0	0.224129785954897	0	0	0	0	0.385712290997954	0	0.388344979923907	0.384428069874497	0	0	0	0	0	0	0.51816928238512	0.512766519893947	1.03662659065803	0	0	0	0	0	0	0	0	0	0	0	0	0.517987441218429	0	0	0	0	0	0	0	0	0	0	0	0	0	0.215968186360943	0	0	0.622428232172483	0	0	0	0	0	0	0	0	0	0	0	0.427224786863284	0.420593258579904	0.296073915735186	0.191764195085312	0.141552184401344	0.208657343626675	0.169708070495561	0.747819771760392	0	0	0.114202848263143
ENSMUSG00000031536	35.4873412627131	38.6738381006359	36.5028438627506	36.1758038038973	21.5730967663198	27.9213808681665	27.7045222685354	40.584242839336	40.7399227632769	34.7302927370904	24.3812837541088	29.6467409472751	35.0255301702234	28.5427644801629	29.7650877630287	25.316386589188	30.0302949041342	33.0367834791121	35.6110023868699	47.2608563370345	53.3217196394536	27.5894868983355	29.7412614819832	29.5378238059995	28.324112405545	22.6415321757516	40.6197152478393	31.5570180493249	41.0282313691108	27.572181038994	26.1686286294474	29.8216854044562	35.6585663605271	29.8726210520071	37.6149839789388	42.7087075218288	45.9737499865163	26.9841245092186	31.1935758318014	29.2953226666993	30.6275997430719	29.9903363292084	29.6026210723321	31.4110775861938	30.1062337090437	30.0701234708593	28.3554729762885	30.5941943460848	28.6362886860407	29.9109325039121	32.1850060968812	27.1769451303023	29.3912623820493	39.2578988929873	45.3518560964576	42.7286167231831	41.9637434945339	47.262883669032	43.3293490862887	43.8199371522105	45.0115491668964	41.2566156498341	42.1798700496966	43.1496205556495	42.0913911205518	27.3441787998228	22.5524664318941	29.2424556886947	30.6000423555318	31.1288280514055	33.039665161401	30.3749785303749	32.6708094985551	30.7309934983143	27.6947041258568	29.2278531664738	29.3682215830034	40.1063421270883	39.8262350363515	33.8611616126378	35.2868751860816	24.2244997642751	25.6607479093939	19.9338275459622	20.2562929649078	18.9042828433808	20.4104531807061	19.6246402838122	20.4532118887089	21.8949142167809	22.4443043677966	20.752911061061	21.910159577199	21.422778330335	18.3813456093338	15.7540072921034	16.0061746463175	12.9755974923845	13.1953128662594	16.1070973269692	15.0085902101447	14.1259379755946	14.3459867550837	14.7833389378513	19.9671675099475	29.3086975729489	28.4261571178814	30.8738994486008
ENSMUSG00000031537	2.15715026755253	2.43729703970296	2.94351274543111	11.898336809232	13.0874110860255	13.7293817137386	10.4480561379537	11.8326807067198	12.6204499177569	12.8610719260948	10.5739984160549	12.9800449619666	10.9749556454445	10.8068928658687	10.639218069111	9.03079558590386	11.2110808469433	14.1160889677262	9.80587408912656	7.72693614239439	11.4198866070761	11.8025802832126	9.77165501997895	12.7548989950332	12.2561218022885	9.35188560357073	9.17525869567867	13.5557225242597	14.0336960020995	12.6825883964113	11.8895939280873	9.63984889895502	9.2734729350002	12.0703922854936	11.3536239916431	12.0543114461268	13.9450856721471	7.03929798884279	4.58054529926353	4.68861649195382	4.03469837475025	6.59235328785693	6.64058131823103	6.59337940770798	6.37496395603405	6.77222104496196	6.80990608839687	7.01441871540216	6.94365028301322	7.55319298049483	6.56016849659034	6.78189046412172	7.31278564880875	6.60748674768005	7.31615528607463	7.46674884797937	6.12987674691759	5.99202154400836	7.01361328401377	6.06927309021566	6.73145015936213	6.05392650232198	6.42252583756737	6.22671414405041	6.04071716433868	7.16751902625047	6.91466873811192	7.34102637860826	6.14102104281289	5.98538256397243	6.8781776576304	6.10725105918958	5.32095879140481	6.86204173932376	5.91124288859935	6.71401060184355	6.03338805779863	9.24127414165885	10.4659004142012	8.18088411005858	6.81157942635016	6.65077163315395	4.35420187029076	4.65278065574187	4.31075319412547	4.56911195330621	4.38463346323826	4.27395934170417	4.34538916963718	4.27600348639006	4.10131252475812	3.9421145749142	4.3884701697221	3.96577403957763	3.88651048219756	3.7518149566897	4.09543955782305	4.26989654236066	3.91371308467331	3.91826932827444	3.84639090640114	3.77102127274988	3.69623611308067	3.25192259833643	3.04117816291173	4.84076473169762	5.19988822839729	4.74664941377598
ENSMUSG00000031538	2.82903751946345	2.75865076440269	2.82967861988033	4.22928029658576	5.95844024209963	2.51814591573182	3.80219926217334	6.78208267473564	4.53873235870885	3.78026712629321	3.07842518798874	5.24055193286875	3.04992212500606	4.50482663242436	5.05910739467499	2.90590270094829	2.18750746161775	5.75349560062553	3.7469248892877	4.97270132905827	6.23379371122408	4.97642678048124	3.4138051955256	0.8476134782861	0.85148902326281	6.72649645305418	6.41089881735647	2.39066786311822	5.66595207679096	3.16483061553761	5.78217254927223	2.45565664282252	4.16881053785531	3.27980122875816	4.56666944637259	7.18997201884337	7.25591151045002	0.896595945035135	4.43914161863241	6.18121869617535	5.16041102466161	6.66317633786862	7.16925828726053	7.23310975435757	9.78385375819703	6.8733514632903	6.88502603913185	8.59326800149862	6.94079478619071	7.33843394079052	6.27229025834876	6.61261393255533	6.89184635799467	9.93538330021076	11.6684988231595	12.0131418313319	12.3845147922754	10.7746483893599	12.0752826550938	11.1815263422494	10.1253126161346	9.71001089367246	11.0576120621076	10.8279121761141	10.2462443358183	4.20499925010936	3.94271361677722	5.63779895368977	5.45708608558111	4.06591281865321	5.6962263989736	5.74435239457281	6.28822526019454	4.5301256238502	4.49307398253063	4.34160217445948	5.43593615440694	10.9459839182166	13.2563677659835	13.6753330591167	13.2662778823278	7.72563692718766	6.12045396590195	8.52069185380434	7.78963357086665	6.75410926987678	7.89953342654773	7.80895893985024	8.90503343755843	8.86440258116538	8.82798899180066	7.35645794625412	6.18620788394835	6.16656333530129	6.35474145290295	4.74882288547695	5.0077100390417	3.96077970964743	5.05136479680447	2.66170813953675	4.86884713070515	4.87647388667682	4.59432310812668	3.96914573143481	3.86042036479578	4.63150113885822	4.7276283380784	5.51041094563718
ENSMUSG00000031539	2.29522563002553	2.96594980231101	2.6392818173493	5.8331355427606	3.52201662676658	1.15769787551251	8.39055048670897	10.393364757035	5.21661669442025	6.25661360491383	10.6146141426728	2.0651166290787	6.30980021508159	10.3552939274256	3.98723147594843	3.00592355082071	5.02844717051801	3.96768685563579	8.61309695544919	3.4292407728898	6.87825088207726	5.14771484038399	1.17710266437985	1.16905098739968	4.69758496723377	2.31934057256968	2.21052041542109	4.3963633543192	10.0473831792035	7.63878204977855	6.8356506165761	7.90278244972282	8.04962766706231	9.04717766571477	2.51938864219327	4.95830004083994	5.00377278858769	6.18304452261246	0	0	0	13.4488236705473	13.7765827310903	12.890462145009	10.6183479852751	9.7056207247723	12.2889547640544	11.5134327407103	9.68424135339486	12.0962627408662	8.28537769250677	11.9549780040273	12.7957540094226	26.653368247856	20.5639205226861	20.9369935219258	19.6060761951554	22.4053341218989	23.7922143805653	18.620465172126	21.6233801446458	18.1190002432294	19.7639885527364	19.0213829295179	16.6166201597549	12.8202711653058	15.2563170283178	17.6861374902716	14.9025845381262	12.1502653670641	13.6331412960914	13.9813467511975	14.9173657060914	13.7185871528386	12.2592169107499	15.9227769110185	15.1286565192615	0	0	0	0	0	0	0	0	0	0	0	0	0	0	0	0	0	0	0	0	0	0	0	0	0	0	0	0	0	0	0
ENSMUSG00000031543	0.0287921267904899	0.0501089958334634	0.0187847319128576	1.17076683659311	3.14179053963554	4.64722367415754	3.50846833669311	2.78139871519677	6.9801701906562	1.74411526097405	5.32613983095967	2.41785204502357	4.22146018677374	2.77121046923047	2.00069000096104	3.3517666069007	4.03703232585389	3.98176602833266	2.30497604633149	3.4414092919331	2.30088602361201	3.44398752905117	1.57503941932988	3.12853151059868	3.14283610212653	2.71549909943611	4.80645610398262	3.30897275088064	4.85479506432934	2.55529598397634	3.42995332002737	3.77658340303475	5.38546095859495	4.53964060072736	2.52832858858384	1.24397359086276	2.51076423468167	4.55032218693036	0.032682487084796	0	0.0296374748933788	0.262432844043139	0.148660950162241	0.262473692513948	0.148000371582052	0	0.298971190587692	0.188795550336198	0.37236036334408	0.165158990869115	0.407587157477997	0.371053600484417	0.285359093628236	0.201491123334496	0.249237810919103	0.201547123045068	0.496859786504869	0.191197606490708	0.227396572087693	0.305710251494721	0.263716612331532	0.105410404441504	0.260290291976945	0.21034577983566	0.311693150450463	0.0510546165367755	0.151588647903616	0.204010299053181	0.100710207023321	0.195406732069924	0.347835201714162	0.233849316364192	0.193414720430123	0.227182623629144	0.0901298039186479	0.136575027575161	0.358285308110274	0.318824965265829	0.256262742136778	0.162126859527573	0.100175281689283	0.145911296505126	0.104974556466563	0.423362352238145	0.299494240628489	0.393302677200732	0.298740637214244	0.17321380296247	0.410854688281231	0.311933965453574	0.273815167289214	0.387894298535813	0.352760444521642	0.387966710776582	0.382422993699242	0.0826785384598005	0.123772765396426	0.0415317952779788	0.0817742492840354	0.0767526082041881	0.0466049228463786	0.0688035493781946	0.121705214845455	0.0989869650484202	0.181744473989967	0.128211127112948	0.0667715101722796	0.0333059981073483
ENSMUSG00000031545	34.4668128202361	34.2259724711293	39.3776798144269	89.2735118647729	80.297797508131	73.6945213033888	89.4917756659144	72.4945746652962	77.0118458277589	90.3878728915019	78.3506893223552	90.9012913091547	82.6103495185156	93.9678610130874	69.52816934124	67.8529585326934	81.7254359051565	68.5156340997718	73.4923260872397	87.0845994686826	97.8158919589033	59.2618922622776	82.1038797217656	79.9589236031635	93.0491963962039	87.955836738874	89.816865128229	84.1054509184102	91.4761627455753	87.9397349864135	96.4385633044213	81.8046284815185	92.6695013901179	88.8368668948983	78.4811053386005	91.4979623482222	72.005990302699	67.8312000494023	46.512045789526	45.657130220464	45.4384271769717	27.1705351505326	29.4929353395351	28.6170004225817	29.1371744711864	28.5830506699157	27.0086320776612	28.7411812611061	27.8153692950993	28.7538293289196	28.6315582652513	28.4605663695114	28.0587043278982	29.2666384343843	29.1633080496702	25.1946647544659	30.3763655234887	26.7845012857807	28.2342008997287	26.9211915415527	24.1002501035346	23.4731397032064	20.5502730325222	22.1427810415329	19.6658459799665	27.182273996685	28.0279288343145	25.6058266309679	24.9749482003214	23.8139277544947	23.9412855884427	25.9582715282057	25.6072116703219	25.2948913859217	25.2704641243109	28.2011284940045	23.3912665295641	34.6723552518265	35.2076474400491	36.4038065994716	48.0013939062807	46.6492474494454	36.9342121282808	22.5894462392533	21.2809303522378	21.6198797690292	19.6549834610753	23.2132262883829	20.3774271962459	21.1895687703038	23.3502983348819	24.1464636218256	21.618544359388	22.5801764111645	22.5800975571109	33.7258465779352	31.4876470350235	31.0243070119135	31.8670835060672	34.6103406644584	31.7004983375091	31.8545904766181	30.9821961961567	31.1604284870775	20.8979925143397	34.8445637210913	32.7341133118807	35.262992163455
ENSMUSG00000031546	163.314172266899	174.053645316412	167.642662002113	78.2651989058316	102.388252072915	108.732632192316	73.8799166048481	118.533667002953	83.991782507641	69.9559588886462	92.5729691538511	103.906442697344	109.35349952688	90.3113662388154	90.2779847246106	67.219194798437	70.8418372688619	79.8537421278812	80.8954324874286	97.7740350090985	74.9838969863222	132.38162145119	86.8647666708776	86.2705899152247	98.4830058225203	97.2481105529817	85.27053826351	73.7344113354129	71.1493096805883	87.8504427201049	91.7162907042457	109.821309643638	50.1450119151689	68.2813770267298	80.2833352529897	95.6328904281722	75.5295206876329	91.2560537029015	163.860638545602	166.681326130853	175.34070607918	131.200386466024	142.360602117615	140.620579566867	144.696145346972	142.337503242088	125.537565219765	131.383481254414	117.241842207264	134.559737320815	131.60303456664	128.571310330046	147.976171803697	63.1386773847695	77.9754810163412	80.3347185721776	66.7618230166703	56.7497173319453	66.1258780491301	55.1787741256068	67.9988383672089	47.564784536405	59.5089596547403	55.3672114905267	54.1749959969008	119.795475690847	136.297297556636	117.116240771304	123.708379447404	89.7417512258797	94.9481805064599	105.520820319221	92.3179213840577	96.1340196907978	98.0590552634686	110.929193653629	107.33131594802	154.478764377235	144.414674235798	175.441783255138	189.247874774959	167.213140554895	177.893587457095	94.6081029377486	88.8934428111596	88.5841336507005	93.7622846311257	83.0232889442442	82.3963138381055	83.0629972337557	93.6957089179474	80.7088273966636	86.5025711563382	99.5270502149228	90.1158948410576	167.883246422171	151.416940027524	152.423289599281	168.097001751931	174.225270011439	160.667192930846	159.165148102031	160.176219725277	167.6640883789	67.7943802723775	204.093414927743	199.190081456543	200.272768786801
ENSMUSG00000031548	94.9625323959799	97.5186503193261	104.064035521923	4.82981488215768	4.86036146267727	5.9910600259539	6.51313602796628	1.07570849784043	3.23950464898238	7.55482753643053	3.29582312412587	7.48085192429869	5.44217863167967	1.0717681843916	8.25353267551081	4.14815616574069	3.12265189111537	5.13317218142497	1.78290318954289	3.5492485126547	5.33921864845601	1.77595377041305	4.87318349160001	2.4199248481169	8.50846316543513	2.40050688263444	5.71969629447646	9.10043192053724	3.46633187602134	1.12944349677323	4.71657807868357	1.1684776690954	7.14113812445241	3.51142031141577	6.5188892989047	7.69772679030218	9.06304340567903	3.83965367769735	86.3900621505213	89.3613998845922	80.1751113389307	257.278221882175	245.617608256869	256.042117908444	253.570006487578	246.926828257152	258.195942872626	259.355857679004	254.034894558019	258.823083621894	252.215529698302	244.1503835235	250.996745341236	178.140839213756	176.437658249693	176.631378578277	168.947930990953	153.925679776887	147.866259378801	155.477341095018	148.734411474023	145.132550478432	138.840627812954	139.599041524024	143.692752441759	182.763604337181	187.919232045673	172.793561885016	176.676132712565	138.93474965927	143.135219782053	140.847464641333	144.699542370506	150.843348690262	154.21083697552	156.34872993216	155.88806705051	142.561288083349	139.758103117808	154.541282338033	123.822250376639	124.148920322926	153.269366530196	61.8453420810593	63.845314971736	63.1842245633692	57.3993850949173	59.1660950684209	62.0763186541401	60.2667551562483	64.8097390773038	58.9072544570969	55.6636132628675	61.4190259560525	60.3441966203687	63.4403847797207	74.9313017644669	64.8923376798343	68.9452592847101	77.0303470496068	71.7807550618773	64.5022416671931	56.3893846230252	57.6546487412005	62.4173793372631	277.34974418788	293.187828877902	282.11381759207
ENSMUSG00000031549	2.89211212199225	2.83358929508161	3.52918150812813	2.90373358976806	0	2.8815087385556	7.83152659908377	2.58690734464155	3.89524596406792	6.48862682486136	6.60494073096731	7.7101095268821	6.54378574744321	5.15486303867995	6.20263422327648	2.49391347038205	6.25789973778712	6.17223013674091	6.43139665402766	6.40153238338545	10.699974299161	8.54177104977542	1.46490361834951	1.45488331077655	1.46153547694807	2.88641806679807	13.7549572054186	4.10345383215644	5.55731681773572	4.07419716822819	9.92479067106931	5.62000480669429	2.86221634397744	2.81480190713417	3.13537777940719	1.54265041837189	4.67039436228533	1.53895910147532	0.486354238499488	0.676317583489239	0.845328275238625	1.81318081321036	1.93572011962492	1.67396588337396	1.37651335697911	1.54494228124294	2.50258867269784	1.54522615530117	2.35499496133777	1.68971138368755	2.27451793696571	1.99395387785067	1.66826092466606	4.12283755209062	1.85447737530402	2.43689928043167	1.66361938912163	1.84941090753562	1.83296271535538	1.70599941087834	1.6818927934977	1.17647404363055	2.13038584022516	2.15200914481619	3.28550812176559	1.51950670603512	1.50387945742003	1.32821309179364	1.49868753619854	1.01775951886518	1.15026690467852	1.0149870699124	1.00738429388382	1.35229894382021	1.1735837463219	0.338733112946315	1.33292776754887	2.46713702824912	3.43214466622198	2.46290363523662	8.12446330361889	10.4301553317005	9.88057422460862	6.30013480607853	4.79109239544025	4.38960834529232	4.66789640217484	5.4130170919846	4.7128795523943	4.38406201941929	4.45669767179738	4.20898918615438	5.24949453580226	4.81117133908583	4.86098435246048	5.6903913394653	7.21405273957834	5.56238212599227	7.60561241793968	7.74534032128842	7.69825652795038	7.14155296673366	6.98035138487065	8.25518211176395	1.08182948279969	6.32003104869451	6.7898692596475	5.86498840928953
ENSMUSG00000031551	0.213408821421894	0.0742821245632065	0	0	0	0	0	0	0	0	0	0	0	0	0	0	0	0	0	0	0	4.25450404616211	0	0	0	0	0	0	0	0	0	0	0	0	0	0	0	0	0.161496256729145	0.0842154360810573	0.0732248626269837	0.27788094570423	0	0	0	0	0	0	0	0	0.302105834476979	0	0	0	0.369472862279748	0.373469579922004	0.368275196276787	0.283433427178061	0.561825284133374	0.566485283831382	0.55848056595047	0.390653846816501	0.385857181322973	0.389773611484517	0	0	0	0.378033878807176	0	0.289673081064095	0.286463730507609	0.288883991092094	0.286720101178989	0	0	0	0	0.0945259244964574	0.126628899100793	0.100141097206825	0.371252338468748	0.540751262417764	0.389038582280329	1.12070891168794	0.443973544436336	0.672734075594642	0.664284591714588	0.770322119235069	0.507546243687691	0.770690548071323	0	0.718773448807389	0.950792634230486	0.239635876560494	1.18105840999307	2.14486250088221	2.75223155756295	1.23134376926075	0	0.853341806447715	0.759964132029874	1.78491487317038	0.977259531314523	0.978262411842908	0.808259999888972	0.158384649904735	0.164971364036608	0.329154510610484
ENSMUSG00000031552	0	0	0.053812170390772	0	0	0	0	0	0	0	0	0	0	3.96931003994924	0	1.92034506105657	1.92746492559034	0	0	0	0	0	0	0	2.25080177644354	0	0	0	0	0	2.18348997882302	0	2.20394295355823	0	0	0	2.39750866882246	2.37003612577902	0	0.0650966416128461	0	0	0.425865453800218	0	0	0	0.214113897452335	0.216335231630475	0	0.236563497404333	0.233521028344128	0	0	0	0	0	0	0	0.217139166358197	0.218940203937372	0.215846470321815	0	0.298258939396199	0	0	0.292509867807269	0	0.292211702169884	0	0	0.221430033111557	0	0	0	0	0.260828801074291	0	0	0	0	0	0	0	0	0.171590791740007	0	0	0.198480568629677	0	0	0	0.185198580272975	0	0	0	0	0.236379245731676	0	0	0	0	0.0394199751138856	0.058107667697814	0.0945218605259057	0	0	0.0637595805520561	0
ENSMUSG00000031553	0	0	0	0	0	0	0	1.59857156783084	0	0	0	0	1.61748504267189	0	0	0	0	0	0	0	2.64480669964307	0	0	0	0	0	0	0	0	0	0	0	0	0	0	0	0	0	0	0.208964202376519	0	0.172376861288314	0.17088177029611	0	0	0	0	0	0	0.189845825075333	0.187404197117773	0.568688200062623	0	0	0.22919373679828	0	0	0	0	0.175702862507184	0	0.242332858749189	0	0	0.238855271138874	0.469487286127098	0.232329440311831	0.469008721157781	0.231527357308713	0.179691833087006	0.533102965509571	0	0	0.208912260355637	0	0.209319102425697	0	0.0586369178130641	0.235653712636587	0.0621201571728267	0.230297592693904	0.143760957644812	0.144798520597199	0.278082088896056	0.27540846995116	0	0	0.159283692227963	0	0	0	0	0.147450421267049	0.148652438722944	0	0.570220559013794	0	0	0	0.0441125310663687	0	0.126540531942738	0.0466322921259479	0	0	0.0982501652196266	0.204672154566151	0.204183202537095
ENSMUSG00000031554	0.0829544407018013	0	0.0405912250136143	0	0	0	0	0	0	1.50751738883041	0	0	0	0	0	0	0	0	0	0	0	0	0	0	0	0	0	0	0	0	0	0	0	0	0	0	0	0	0.235407882213011	0.098206498944364	0	0	0.481853835346157	0.324096909049399	0	0	0	0.163184499003052	0.160923918049692	0	0	0	0.528532970265971	0.217697318318349	0.215427467623176	0	0.214729147988862	0.165260704345036	0.327581834997894	0	0	0.227777402696522	0	0.227264166440653	0	0.22064402488593	0	0.440838229279933	0	0	0.167027574497248	0	0	0	0	0	0	0.165344867929107	0.147666288088784	0.0583889784033406	0.259758025957367	0.13512611418244	0.136101357059732	0.130689697369361	0	0	0.387322485584385	0.149716492822577	0.295933512693302	0	0.147919239932955	0	0	0.139723793841183	0.275454517346627	0	0.356607922793921	0	0	0	0.0805654685422318	0.118940014369181	0.0438313748992137	0.0356495387702338	0	0.0923488773406202	0.192378747199239	0.14393937265115
ENSMUSG00000031555	36.1865816656068	34.887777664689	36.9264736364434	14.1115101648072	14.2007596271613	25.4609131795581	19.6064123994559	16.000477700077	24.0927825704634	16.0533200433897	7.00332379036612	11.3543775778628	12.7205470111659	7.97093402554569	20.8263806892264	20.9343278478583	15.4824849697359	14.1797800293302	17.0482806080519	11.3127444694967	18.9089217748479	22.6424395166343	29.7708286258403	8.99870960531831	15.4968933001697	17.8530042858188	10.9384500507927	15.7117906632945	13.5036721410788	15.5997692788829	18.7918098663468	22.346177070992	24.0259239255574	16.1664710262962	12.4668411243403	21.8092905806083	31.6383750286916	9.51873318365734	46.2687756672723	43.7362583384995	42.0228856225403	90.2117023976381	79.7777428534351	84.8023387391663	81.4909287777386	69.8685939639769	72.4808063212948	71.3709118057696	72.4630821845342	71.2579268821642	70.877405893059	68.4411296650498	68.4772368272582	83.290517858378	83.8968268564269	84.3074676862813	81.8282427304431	73.2845882580261	68.272353178832	71.9790793966673	71.085822218884	75.1925587778882	71.3601364316685	63.2683557207979	68.1366150348814	49.8451742343158	50.9935738792232	46.6088671720099	48.5001144992113	47.2768994514328	46.7531084833317	44.8419560899332	45.0147075010172	48.3929132124123	46.3675787887197	55.9697406930288	52.8524485190752	55.2953687241215	59.5855900489289	59.0242334612064	68.2968973862034	87.9807278752679	78.3669298738514	43.3413405117908	38.494340458221	37.1951918426183	40.4597476314459	38.6050252829288	40.8550058064402	40.1046260089929	41.1794223286501	33.2589196674768	37.6345790411311	39.9606654910841	44.1038494706161	44.0290642864658	36.3471433725945	42.0497164460188	42.7410651130883	37.246434365774	41.6095682451395	42.1588155913972	38.0737536627566	39.3998009423471	41.1037365678653	71.5078789369409	71.8843174794386	75.3255899494272
ENSMUSG00000031556	47.6932792454424	46.8684342814937	47.5910713915169	0	0	2.90709372180582	2.63368763542995	0	0	2.61849579746903	0	0	2.64075526944545	2.60031659387352	2.50308302284498	0	2.52538551016581	0	0	0	0	0	5.91164212687993	5.87120501441016	2.94902496902508	2.91204664008818	0	0	0	0	2.86083231964547	0	0	0	0	3.11269529478368	0	3.10524711041303	31.8937182927217	33.4338085307372	31.5919364313809	30.9570476415784	36.5472675003671	34.3395243311886	31.6631682864189	31.4565898971105	29.1755731609524	30.6120355399509	33.5421884680713	35.3340796783384	28.1484847994921	33.4244753857006	31.8253889162003	37.8131302073492	30.3092818349077	35.9324575022072	36.9245954979515	31.5756162630387	28.4498097542566	24.956631781445	31.1084832448826	22.1558397029115	23.8377084965483	26.8428996588394	24.957592282018	22.2284774016602	26.9308757775892	21.0572422781744	23.0579148708858	20.5359245870911	20.8886427240287	21.3576968441977	20.6169573308921	19.1002845272541	25.3715147948297	25.9722956434886	24.5419222728191	35.8039232880449	33.9849618910216	39.1478334779956	43.6149389865894	43.6557831047352	44.0496598976509	22.2462584745159	28.5521554555305	29.069678146302	26.4620212404248	30.1659623829197	26.2152423036803	24.7166988109259	27.7484017019624	22.0810766760427	26.721256642514	25.4829216680936	20.5734869532089	31.9629402729771	33.7580258101004	27.435323160832	31.9202741639221	32.9849125471385	33.2354912195236	29.9044700112146	32.7373182446458	30.2797528055254	27.8315943357995	40.6629736239189	41.2680169942296	41.4194464465142
ENSMUSG00000031557	43.0961627247332	41.6973166328363	45.2954853393093	86.1064487585677	98.0775467120889	101.410100692411	85.0673081026127	71.6534848480838	88.8526620160036	64.2782284378881	70.5960311460608	92.9607864196543	69.0894283274416	95.7479543370225	100.252535452351	83.7059101958991	91.3574843526985	87.6932402478475	96.4052409720424	72.3158589228329	82.2871943557347	100.204666009267	92.6079560786745	90.0781131400676	101.920290442302	87.4741437938371	82.4735301075282	69.5329111806311	82.3975066940816	76.1178919589102	95.1761325542423	102.556273410993	87.6733958514059	86.2210302050497	97.0623940278573	113.609193779462	93.3442647378138	83.247784426606	74.7788602447018	70.9098802227229	70.566376173301	35.9056151164253	32.7106117692508	35.456631732981	33.0138186821864	41.9230204443039	39.5067197673138	38.2686516267525	37.7385192581349	37.4419932061282	43.1864053847021	39.7852728962494	40.2284421432469	28.8239209706754	24.0514978954019	29.5649471182207	25.7805839587559	24.2917535768399	21.8703004268983	24.2754022642028	21.6487548653636	20.5742725472053	20.7003144595745	17.0853444503565	17.1301057977984	87.0232848035046	86.2508159583749	89.0368375609659	84.6100314115699	86.5138070435599	88.3665385571485	90.3416202291408	86.6635788883544	82.9555049443651	86.3198447311314	85.4350605281186	79.9211925754268	109.18303403827	120.954544418018	123.498079235931	56.7628788269465	60.5217569487682	115.655822015928	24.6359098278203	25.0525939160896	29.4152843921879	28.466362926002	27.9706046431339	25.65137260007	27.2276585454127	25.8920976786031	26.0988584678539	27.2922563036473	27.357963914374	26.5806943822782	51.0182674476225	57.9198637965351	52.4642605936259	53.8308860589151	58.0388547519547	58.8953936633721	52.6660265006169	53.9522664160921	58.4816018587259	50.8524817101682	85.0991014751859	87.801639532138	95.5865967287837
ENSMUSG00000031558	0.689112549021864	0.565009121879145	0.794284392424228	2.07564489686562	1.87989524273016	1.23585488617798	2.61245907547779	2.21900564741478	2.41314415955075	1.11316700987831	2.07738929324711	1.28597824138064	1.49683985233066	2.76359680463968	1.77350513394671	0.891348777013049	2.68396061572689	2.11777411493948	2.14540043301107	2.13543823932065	3.05941938047022	1.52645576303343	1.88485455930757	1.66396593967949	1.6715740948164	2.6822476542565	1.7698156709398	1.95548541051925	2.97935810992909	2.71816056110156	1.01349031573175	1.20518641983685	2.65975783720217	1.00603740556952	0.896491456448279	2.20543267455675	1.55796114377497	2.42017096774297	1.23417670736911	1.06357873900978	1.2347860244229	6.18138422648402	5.53476062985586	6.28206164190727	6.27765430168032	6.14422743960921	5.78410597878836	5.78386485201552	5.66413214955859	5.99527039446604	5.48459939542654	5.35041988805297	5.26870459448479	5.41191784217195	6.36295811263042	5.49381931303109	5.78737817292199	4.88121106845401	5.40220867513925	4.91857479660539	5.12959777478197	5.38218487494602	5.20534734053836	5.20224324375494	5.02864867690337	3.50290716502937	3.27875642018179	3.49933652806116	3.0799611055816	2.68140939368201	3.12448546545082	2.92285900238954	2.79809417342134	2.97244697856537	2.78035543354059	3.31722177914862	3.54918943428982	4.62594628728485	4.17071769174917	4.68516854348293	2.41358541674656	2.71065120885224	2.04347360542717	2.57340464917925	2.54866266219892	2.91250060316387	2.79647453909915	2.94806037846682	2.91360640028321	3.22598322114679	3.14932525582102	2.42412584325301	2.59259502158157	2.90605493760745	2.62723153168553	1.51710550647692	1.57993869148032	1.70088647795548	1.97893651114553	1.33182622300491	1.66573137177082	1.92852537158522	1.9041736253054	1.72422211873852	1.25663301598749	4.7563502604044	3.68157991361922	4.23964547023992
ENSMUSG00000031561	10.5259031698354	10.1041322068136	9.30818606227014	7.73515824880093	6.22726393909104	6.14076337211381	6.95404677011541	11.9447041483361	5.07291386079453	9.67950746974923	7.03787178796439	7.75906499423067	12.0860277311769	7.3236620137307	7.93103457350785	7.52924584503544	7.55716125021193	12.7151437831105	7.61439166228535	12.1264546232891	10.6412326213635	8.34318342548642	9.36553795191351	10.8517212149706	7.26755904254809	8.20163414350125	9.28247986303743	12.6314386205835	9.86929957472261	8.20013270041746	9.0645655094286	10.9786906441606	9.65777834850726	9.99767484061721	8.35222741471467	8.21882913138642	7.18831040071971	9.29238448572753	10.3646615874815	9.15823329268702	8.41992931716208	27.2960957288787	28.0906461088973	26.9535161168601	28.7480854624784	28.3347301362474	29.5797815980358	28.4397249849902	30.4567025010977	27.4980281679497	28.0060991421953	26.9122418086227	27.8492181242583	17.1063690366771	19.5627164381343	18.709049264775	15.5600497479357	14.1986663370703	15.825175410751	14.5425742493784	16.2785601125863	13.3019600130958	12.7946879163899	14.1753165532564	12.9051377401413	25.5009056953736	23.1020388625088	24.0596388482803	25.3511260976899	17.3515222534437	18.5381517893942	17.0467516771473	17.5324426429147	18.612108985987	18.2216895783877	17.3249231424131	18.6413926111705	17.1380755117258	20.1141044354129	20.5483916445469	11.0131786799052	14.3088659486597	11.9708125647545	7.75201700074467	8.86472525962558	8.35523411102493	7.97396746232891	7.96508706857791	8.59586109205367	7.87730008920544	8.59310071193988	8.58533002372995	7.41573208843805	8.03155897703483	8.25367965721444	18.0262554760227	18.4812918159102	16.9577399404213	16.1542405367529	18.9147569663678	17.1570134676321	16.9558070450174	17.2478622467765	16.9603629658976	7.73296195068142	15.6568649291023	14.2786768547998	17.3692748492511
ENSMUSG00000031562	78.7548873499923	79.8516496551266	89.1478081630769	7.74272171633667	1.55833824544038	9.22015175129496	5.56867717107042	11.0366619009876	4.1546243254183	1.38413887563484	9.86265482455735	1.37058561844839	5.58362099799437	8.24717600849529	5.29252637977901	2.65997928375158	4.00476212025708	1.31664586548489	6.85965333940879	4.55186696900156	4.5649875684071	9.11055427896258	4.68734780550204	12.4140937940359	4.67657054342904	3.07862014986148	5.86835135217391	14.5889881037653	16.3002671928834	18.8304636499276	9.07342887650538	4.49567412961435	6.10561374403167	4.50335277251679	5.01623655291487	1.6453731068349	1.66046288268989	8.20717995447973	24.5969126421183	28.9442697812763	27.1661233164893	38.2320652856927	32.4439768279421	29.1620668471143	36.8511482563797	38.6488123610396	33.8102739541718	38.3562556060913	32.8012888518654	33.4231120985076	35.5809599714013	35.5000008364896	36.0722331002195	37.5775329983131	29.4716656132064	37.3880407415318	36.4737204878118	34.8991437541775	32.0321991162725	40.7893499508538	36.9241826219307	26.3510859710926	29.7457516138684	32.1343131439494	30.7140272648562	47.6077185405826	43.3085520955822	38.0473522495576	43.558656431237	40.9400089341979	36.1924108916477	42.0657122845748	36.6852860462732	40.7462864806044	39.3401127418101	43.1740143858608	34.1204484327909	64.2167649426395	63.9942116077576	59.8827017258855	33.5885897601125	31.595754313753	35.1977778644208	21.4788843488213	18.1825334328595	18.8476709699575	19.085110018631	19.2448715619986	17.9331020980294	19.804192435039	20.1003545633741	23.0876188455292	20.8691871095031	22.4504863820791	18.9683038859257	24.4412578281186	27.012344049123	21.9182983568361	23.3627279098535	26.6867484730058	26.4819096862166	24.5712834026094	25.9977012081877	25.0071736732283	35.1929381001818	51.2984604212571	52.1953619729493	47.929685851289
ENSMUSG00000031563	25.0812907934289	26.1609528215384	28.637986799706	58.2128645721233	47.4043916628605	52.4466365615049	57.1546902032379	49.8141064040568	52.4027010006456	53.0594937021963	46.3446035723595	49.8282049386035	47.9868759707021	45.5523249629607	46.1396068347721	47.6944667678042	57.1154114373296	53.4028659236673	42.9780041059051	43.9041835023017	46.8532188594778	47.8801465583936	46.3701934676623	49.1232103817393	52.4320550789985	53.2973829339412	56.2392540759565	51.5956329348538	58.2707891021591	55.5266018589195	41.5140309228183	45.5858877990473	41.5253935337064	47.8912487568862	55.4132074577005	50.8658310468676	52.9749577593287	51.9619760228836	28.994108134621	26.3588694054342	24.1113737572394	39.6243431373554	36.5087712115038	40.2560620249976	36.9638175577743	36.6407601904627	38.7650694908884	37.2033191966823	37.5649474516405	36.3463578338909	35.678909456259	37.1822680676367	37.2851431500552	36.2348215644664	36.7375412230895	36.689918140698	38.4713190655001	32.8732603039441	32.3577370459505	34.0511739639068	33.2372715663373	31.8093522432292	31.8274788693186	31.4280423784228	33.4430650206771	36.0238507461578	33.4715190832305	34.6357360378397	31.7746438613637	28.8795697783884	29.6595119699604	27.9211910281807	27.9777788804606	33.709563384686	31.0899469638025	31.0946381556975	31.4686607640226	42.113720115591	40.3549232622958	42.4675188766009	31.8909637178835	27.819928557352	27.8661867563788	34.6619720858099	35.3280094948044	34.1434668493484	35.4736518101601	35.7306925626767	36.0858972337514	36.0879129303106	34.3276944175808	34.5450841917205	35.5624657200707	35.7571880450312	37.0914375436666	26.1666867522486	24.7788694351104	26.4108230834258	25.4792430169533	25.0632526660982	24.6699892955887	23.4972107609341	22.2648693472913	22.6258446387532	23.4716342829046	38.8261572997661	41.7841084161858	39.8648223781352
ENSMUSG00000031565	24.0847613009945	22.8160836576091	22.9141267417866	11.2262016192572	11.8351647323076	10.6097881249501	13.9373416154226	3.81002333371815	6.69311731830932	9.07868953050577	11.1869971331511	5.67776369412523	6.7464277405134	11.3882017267688	7.7650071211983	10.1009177884963	12.9033773469292	9.99957535388717	13.4189870035024	12.5709889598593	6.30361220078979	10.2215806071085	5.39381220893044	11.7852178020899	9.14839806593563	7.43950507707792	12.661525164279	13.0944847755862	12.7888632590425	9.50082150784392	13.5732370470916	10.3464999884255	3.68856356389437	8.80954610044442	11.5445403604299	11.3601557897725	8.02503813055772	8.49972955893308	36.0541415276024	33.6802047306248	39.9214535866353	34.6647686065214	31.8186182412125	32.9238152674978	32.6909028359954	31.5971239791961	31.8927366181602	33.7753079156807	32.899367286544	33.7095437725054	29.7585719333286	32.9815736640403	33.0582431251995	38.2269877377604	39.0574907274763	40.1701989178893	39.8837375856415	37.8193473742959	35.3025406384566	33.3968172267883	36.8469924790765	36.964754882566	36.0117088341049	36.0890893489196	35.7226864061433	29.2331547867603	31.14743757254	28.2951180428713	30.6950178141766	31.7995041546868	29.3295346561739	31.2857705593357	33.0120088139727	31.0577534291824	31.297581256052	31.1805974347544	32.5146638264312	54.2073870658558	52.5381699471732	52.8007244915653	36.6109318731784	44.0576357667085	40.8382171535989	28.4166384200044	28.8408586416814	27.6422741559314	29.2593538097409	27.4286679316494	26.263911951839	30.670231954386	28.552832160304	29.5340067475785	27.1481385447305	26.7494305552033	27.4149072140366	37.2608771672245	36.565583317934	32.655548493395	35.6771692167847	34.1959626091809	36.6316704073512	34.127443267251	34.0097735704052	33.446668030224	26.7878508317633	46.7020196237452	46.1289169277956	46.4293269780051
ENSMUSG00000031568	36.9099003020579	36.9244430191911	37.9408069292677	0	0	0	0	0	0	0	1.43290957624088	1.3938921161368	0	1.39790289443916	0	0	0	0	0	0	0	0	1.58901836405693	0	0	0	0	0	0	0	1.53795341288817	0	0	1.52664375512229	0	0	0	0	43.128100511427	40.7617031276281	43.8540906096867	29.5020529691208	31.3458953329749	27.9934837686537	29.8627838065396	26.6610645897939	26.5429691204515	30.0182559457851	27.9494888455161	26.6599721895766	27.797431980478	29.7813685899541	26.1570210135507	14.4328386187013	13.276553180667	16.8768808528298	21.6548452225999	13.1168288755957	13.7648870702426	12.4911526077527	13.6829404769339	13.3995901067205	12.6048214065828	13.3693976671934	14.8844172870019	26.1659326767321	22.8381503283143	22.4344836938298	26.0106342797989	21.606656352342	20.1195476595327	22.1769310882378	22.6352347179266	21.2696613711483	21.8231358760301	18.3716228918974	22.9530400162804	36.5399661892257	33.5753579350558	30.9684550610367	48.5513220026411	44.9189518231531	39.1429451849235	11.9593549436389	11.4817889717556	12.5752971221065	12.296795619299	11.4636739402872	12.5732014350288	13.0077021948494	10.4973236262683	10.696544014919	14.623897001356	12.3946509840918	10.8028791319772	20.3526097775922	23.3093066480155	20.1121931285878	20.13000491467	21.2168640768785	21.6661503468704	21.6572308383739	19.1545200499296	21.8372568514754	9.97464856664891	40.4431328966916	38.2179148569741	38.7090417907676
ENSMUSG00000031570	15.528798546681	18.5594772532178	15.0530394938526	0	0	1.48485909486794	0	1.33304919290203	0	0	0	0	0	1.32816624210886	1.27850215622638	2.57025776029171	1.28989361942143	0	0	2.19916588680929	0	2.20081345925336	0	0	0	2.97477780353679	0	4.22906976579388	1.43185969028395	1.39963916323485	0	4.34403432762339	0	0	0	1.58987441077103	1.60445520609122	0	6.8085457724635	7.53654154101242	7.53782298315045	11.787098504716	12.5398545358792	16.2457250229141	15.8888970348446	12.8826402282864	13.7557254934684	13.1745580643535	14.5625198629662	12.8233106029201	13.9085998199896	12.9622653189633	15.9428794488959	22.0177882999868	19.8769697450953	20.8647545925814	22.8606201770455	24.6317145047601	21.3610654904877	25.2012089845055	26.1451378893976	20.6123054378945	22.7544179632213	25.8081393545304	22.1091425889039	19.771030495235	16.855342847385	22.4886225381678	16.6040815553833	16.7826467600626	20.3013305612712	21.6683464123428	22.9892144617365	19.3375299224086	17.4514982452328	22.342559613112	18.5453776638049	22.9817493585137	23.1883787596562	22.3266676687808	11.1386224566091	11.9882295178865	12.115001089067	13.1019385097985	12.7463067976461	11.3679600737058	12.5996912118957	12.7513638784943	10.5019489198417	13.6876942340993	14.3043103990721	14.3768272026194	10.6974277565154	13.6357432595009	13.0743299893082	8.24212226003083	6.32756688404179	7.96202656923496	7.05459355908895	7.2835190324991	8.72016151290721	7.22826921225175	7.54401572174051	6.5153371905531	24.8075643389959	10.2003889644217	12.8860497858243	13.238369569143
ENSMUSG00000031574	1.45195482278694	1.97760579617581	1.39004960932837	2.56697674018884	2.5832118058382	1.27366469406615	4.61551677028423	0	0	2.2944465971501	2.33557641602695	0	5.78487842881194	3.41777571273528	4.38663321873733	2.20468499351061	1.10642953788446	3.27384810754048	5.68552351909666	1.88637423988893	1.89181164851687	3.77557494979132	1.29501326436149	0	5.16814295568509	2.5516693632088	0	0	3.68461049403484	3.60169727782098	2.50679301726289	2.48411591017997	5.0605488094831	1.24417939877703	6.9293907159765	4.09123043121823	4.12875125243605	5.44192102403528	2.43638286653135	1.64417688239944	1.13718407495711	1.10969961905956	2.20014953265277	0.739914898121531	0.730124371404236	0.744965205835066	1.47490273343534	1.11765313321565	1.46956050618683	1.6295446166933	1.47453795942751	0.677964456027326	0.536285986524837	0.828340148719222	1.31152535601369	1.15999851288685	1.30727397657211	0.754582063603153	0.997161335806864	1.00543218379992	0.991224928625926	0.346677982222278	0.342421276885206	0.69179366978774	0.854257485643774	1.51119430611151	1.49565254572736	2.85156846340691	2.31853848597892	2.82771072324906	1.65240748998128	2.05091479209559	1.52666428782394	2.09206860674155	2.51959148788334	1.49724483184148	1.62022182685644	1.34216240957771	2.19129878276171	1.82179858947258	1.48257224880846	1.64529924586837	0.828586914849424	0.298365246364769	0.393995486796165	0.696505212393351	0.7860081885917	1.25327956427944	0.563014767037464	0.45595599326693	0.90053434668641	0.850481591100403	0.527351251358691	0.531650224559813	0.524053391256347	0.679791265345078	1.22120656274067	0.273182880975064	0.537884886975515	1.04126165599549	0.766380733458502	0.791993591912457	0.700470768812379	0.89526886933563	0.478182834848002	1.12444244522691	1.610406094352	0.87630486048743
ENSMUSG00000031575	269.924445531749	264.781527598317	269.513152575677	124.19070103332	131.491500442947	126.744618844087	115.882843245713	122.176210251544	121.065755930826	129.945007077565	117.815234463494	125.026015117598	115.663255327001	133.744815314191	113.656546685212	133.960607941349	119.743086930453	123.608663350784	127.755976526724	120.242318827537	120.588913160735	146.30342406484	127.087452899122	116.19146799451	120.870238690308	119.354626075319	115.427539865902	120.882836182077	127.289756175128	126.627628789752	121.279003929116	115.055640829032	136.919188086836	128.945482214338	117.574044882152	136.333902198867	120.543977223119	137.255453724177	284.740912344568	308.688680973866	294.671289710925	164.765833794445	159.973610890249	163.773550570861	165.010509394483	163.012449095955	166.159164258766	165.718962233191	168.365281163967	166.455693347571	164.253416350044	169.503026951226	163.481826128647	133.406780770072	133.369033925053	131.46803782013	133.011647222557	126.303105148168	124.265241725018	123.394030083981	127.332354813155	105.005915960686	104.266190729664	105.086555276062	107.651530088844	190.036769896291	192.045188734693	197.996771924479	189.407603087788	174.469169796882	172.30303121523	173.464867914573	177.241230122837	181.871015151134	180.383502402187	182.019214521217	182.507965357152	198.283382097448	197.885009454422	191.111898208567	276.468334005849	208.462225713752	200.879067808014	131.670489378496	135.32802703281	136.476359560301	136.113905177643	135.479153777722	137.148966016444	133.243937556647	131.220148930423	137.918512215553	133.975205267969	137.26160791002	137.847649096772	126.44108440207	125.506784717461	122.958475576497	124.318157233322	126.176102016287	128.22175319075	128.414337762634	124.159785402849	135.084047927008	75.4339953068416	205.85567633642	206.024522005105	220.350760434051
ENSMUSG00000031576	6.60061625439674	7.21900203057065	7.51355849041139	8.47576291067435	4.26468430187818	7.00907531000012	2.53995457267582	0	3.78996904612014	5.05060682583803	3.85585729159173	2.50057606277257	5.09354133855039	6.26942802001615	6.03499546048523	6.06627600903743	7.30652077492983	6.00541310601819	0	4.15234532976354	14.5751001264248	2.07772809318862	5.70124651465755	5.6622485608601	5.68813807244656	7.02101691923855	9.36824112369053	1.33084989151019	16.2213571977151	6.60680621874841	2.75901516724707	5.46811278489174	2.78485914549157	4.10808926987149	9.15191351826963	3.00191432764259	6.05888998350529	7.48682806123131	20.9000875463294	22.4555716572035	20.3117186510921	1.89988176685659	1.61434573683005	2.57881230681934	1.07144823462158	2.73306742627743	3.38187658472681	2.59689113077642	1.88699119318639	3.13862851613707	1.7704355833679	2.38777013231182	3.39390674600368	2.55271514281778	2.34566327470886	1.823874721321	3.05746266108839	2.07626172571566	2.60654157443467	3.18145836082717	2.45465434726692	1.71701617178513	3.39186738198011	1.71314732904287	2.44454340379379	6.65297530750512	5.48712775004607	5.35387825417976	4.01000178604473	3.81954537581837	4.75650909231927	3.66806138006954	5.04081098406732	4.1117197616155	5.21995550487578	4.44930521329484	4.2149337514383	4.66242735691986	4.51435244385954	3.37443608931482	4.09748533586929	2.33900398878283	3.07785006291622	2.29869783465028	1.40932196170084	1.31414470212494	2.37900511616633	1.75557311091393	2.72651614718501	2.00732887375637	1.98228406096934	1.63809308866549	2.08947939754291	1.75542738047726	2.76855008604209	1.19710204950037	0.448026277098597	1.6536811725923	1.48001106511259	1.21548496759539	1.04592820613497	1.2950680183789	0.954508239041479	0.836051800327345	12.7626640335693	4.87296631597455	3.66572374663896	3.73733939746885
ENSMUSG00000031577	21.9701645643309	22.403525632841	22.0893484766809	4.36640832605322	8.78804810373243	2.59979299587796	8.63605563432463	4.6679876452192	1.56196463472302	7.8056731630094	4.7673577166843	6.18339304984688	5.51041968052687	6.97633325383634	5.96930436018747	8.2503360762118	3.01124545198928	4.4550330078789	3.8684132727948	7.70090049495103	1.28718301246483	2.56888995343122	5.28673901371594	3.50038426334726	0.879097269509214	3.4722964734087	7.44610785095318	4.11363609973002	4.17833001432735	6.5348909417933	1.70561450454959	2.53527760262288	7.74716026801637	2.53960787452601	6.60063153362049	4.63943500512836	1.87279337207273	3.70266686052227	17.7716011049523	19.7805271992869	18.7907474193728	21.0571239377114	17.2983799814592	19.7179058272362	19.953773670806	21.7955006350346	19.0668691331301	20.7855749449743	18.3312175300278	19.4029028367315	18.7885340730555	20.4810538724952	18.4268131116825	12.6246438229413	13.9430929210203	13.8684175273767	12.230148164196	8.9847693106693	10.0073676541044	8.29462840117869	9.77918410353305	6.95842067096225	6.05754284657571	6.23670017714473	7.43979839407715	19.764521593959	19.4481840701991	19.0595989104147	18.8176397069931	14.9544626589044	13.8374539798547	13.6055040965954	13.4170303756835	15.0477652200182	12.4036278317393	12.4283952885096	14.4313410306928	17.4079380389878	15.4065160572631	18.5629621960477	21.2283254017229	21.4096095354272	15.3861702330305	7.51125253218147	8.51132905390668	9.54570146139462	8.42306268898647	9.06992172647743	8.27438913406484	7.83333527837036	9.65035398589892	8.82464341753323	9.75958361521946	8.97098409688004	8.55754480689768	13.5058162202544	9.87854089519537	13.0110973137354	14.456023380504	14.0620824632263	13.0360792254542	12.2862378614755	12.5958102408882	11.9058844245304	7.48314607010523	18.5289734664193	19.4987555768578	20.3216836710034
ENSMUSG00000031578	349.63685090704	342.635837783972	370.48367056564	0	0	0	0	0	0	0	0	0	0	0	0	0	0	0	0	0	0	0	0	0	0	0	0	0	0	0	0	0	0	0	0	0	0	0	501.85827323504	511.395320597175	518.187726495148	197.281198869049	182.322529963135	185.758625896871	185.088973855657	183.833390250804	175.431577728725	185.464029820489	180.195257999073	182.599972092913	187.392646524114	172.364423661202	171.908161598761	158.251074271972	154.191801033585	168.036290671473	156.693776566807	142.311683266448	153.181450431117	150.988948306598	146.124107882061	135.010248622871	126.747793851502	131.211306527989	125.226516689833	180.750717983598	181.028734052998	183.031543689557	183.750203243479	153.944617757109	161.111859152169	168.830694258054	160.32122852659	165.801876489342	165.534837299105	158.698657086692	172.626350015146	263.040865954177	261.339651565365	278.421545643045	430.911378835455	480.558915552835	343.613679839263	112.358701630706	119.601694058098	103.454021644408	106.125323115814	107.368591049703	106.73432284071	106.372965180426	100.703339268514	109.55757424821	106.560753306035	111.726615248548	106.086896885108	201.800181445856	206.137377005648	209.514737202125	197.863862510537	207.333506254125	212.469203906834	213.118699194905	217.889895226985	232.684810228688	60.6104752038224	346.113610839721	310.619932084559	320.877869722869
ENSMUSG00000031583	4.85322241862875	4.74664438188872	4.83317156911479	13.8975586842131	13.985454991987	17.928544827438	18.7412338516971	16.0955556623031	16.1572977253795	15.5276076972462	18.3349051055974	15.9905865085632	11.2749161405466	19.7373510687274	17.8118557608266	17.9041780537893	16.1735035687255	15.9520910091912	15.3906530433359	14.2979072635625	15.3633433796562	9.19839791473117	23.8379945919231	13.230111707475	16.7881310860072	14.5054191067812	17.1164753767468	12.438374996301	15.958723666674	22.749433181024	16.9646565749676	22.8632181855593	17.8085089044525	15.4927111945384	24.0099694214549	16.2432134087672	18.6274778435232	15.4677848035079	7.215993727354	6.77730844202401	5.96319493033423	9.81288807539849	13.1688955474556	12.0176516097428	10.7386523397933	11.2930331663538	11.9776390863885	13.1776262272466	11.1386380238581	10.7338234745634	12.5552671568046	11.1582758131194	10.7427323568956	7.17538614017567	8.43192806341336	7.9848356612915	8.05071781251381	7.96631861763795	6.8832286851012	7.62074450540572	7.64722138646804	7.22609343476226	8.34237752169256	8.05251656212912	6.47490516497826	12.7268937350289	13.0458623065189	14.3485677180531	12.9111625469424	10.2988941944731	12.4557235461269	9.78505633905135	11.1581937493179	12.7826694030108	12.2769143223611	12.0780180467452	10.8451929929881	13.9424805442287	16.3353280033243	13.4476035070387	11.0410552970826	11.115962340276	10.8223599823895	5.22294313785858	6.13261469254811	4.74051566585492	7.18104147618278	5.85997092810233	6.21822648824955	4.93707252943763	6.70377705790661	5.5829436959821	5.93854291091701	5.06588413526594	5.95814973844734	11.7772024719834	10.8723873999642	11.8320514882236	9.90113181050809	11.4626501977832	11.0367904763215	10.915607485626	10.2573610044515	11.2067753054738	7.70189397024648	15.067077331335	14.7425377181062	14.5887110904216
ENSMUSG00000031584	219.38979607697	231.799203826018	249.580025607492	172.515936803867	243.049840202247	218.749830054401	196.453588805775	249.323762771793	233.137684367917	231.300462109764	272.07175465914	232.428726630648	215.987699507112	214.381656961572	270.240259688634	189.325522604494	219.770894582208	254.247471985594	209.447749857092	214.109640849092	220.377509879191	225.547418569233	249.493192725173	234.340812488741	262.426814527565	272.474092410226	196.129507446675	173.364219418688	183.427777317421	168.54216956496	204.037386550517	220.741299907381	215.395810356577	204.39509273373	225.603751460743	213.85369525273	246.645663054023	211.310149044403	381.041592339696	352.032142958874	360.19440210101	188.011079576737	195.507732082117	198.538188943344	190.277330667281	197.297299241225	199.162076759326	205.864889210712	207.036742729466	198.546609515913	191.788938165514	190.352922235437	205.236734671484	126.183815988228	126.582019746732	122.50656563618	128.856201573098	119.643589299265	125.281020262294	122.003116910853	119.538972989707	104.58572304205	112.762347842506	107.191281408165	116.098059004796	174.534711450073	178.94445419736	173.605264115616	174.864021074067	180.248916918124	178.821395171443	178.609293294221	190.001519481356	189.920664248841	188.588662070013	174.861560305398	179.500939363247	199.006417348792	194.00797998035	207.244618737426	227.960933444402	243.159949480444	210.72993838402	79.4649356317585	75.9059344218768	80.5416256202421	80.703904494495	80.8246171764586	74.3304606882128	73.3727811485355	72.9616753484841	73.0344117978459	78.7580136833078	76.0652477822331	73.5695607241508	150.05303627852	162.118053499633	154.015776694822	166.486358729849	167.71376082347	161.291687719772	163.126942310903	161.402592275928	170.129721720095	108.015017232802	243.710498064198	235.643532935787	261.037066283915
ENSMUSG00000031585	197.721273475804	208.543584713884	195.391601077779	168.621837719283	140.27566221456	189.642055097529	161.700344771542	172.256298773432	134.714460505184	144.690851255035	184.1056903579	145.263980089527	141.867491349169	165.638395093393	174.812845081842	179.580888454589	184.122975078912	151.016701311585	139.430926438085	168.522793731611	142.497409005556	175.262735888003	158.793555767597	166.719217687727	165.218244708421	169.851197382179	153.361914681472	129.206366575379	124.784010760078	124.079084797982	199.797702487267	161.00308489229	172.859338348116	167.816379800717	162.652395995942	140.943585328284	135.003835671648	140.606329763583	237.428900990545	245.987621825605	240.179420579947	79.6984564995193	76.2237495243492	77.1186386586221	78.6561306152112	70.9027297459879	72.1252876837575	75.9190166848226	67.7881724295527	84.9207542596558	76.549346772606	76.2434553877825	81.2593180208179	48.75381510414	57.4350914531976	58.9272328030683	56.1039342879927	51.9909612800643	54.8036876127332	52.8365745992643	53.3922167980119	48.582164936294	45.5863637559595	48.4726978507151	49.082113313992	100.298120562819	86.7491216322091	96.3760987453047	102.985301212433	94.3380593111953	87.0584993598666	93.4074642406805	92.7077942142625	101.564101169897	98.396814317134	96.2541590104169	93.4008827372433	272.577258639007	248.617075557794	246.349018357655	268.013197974803	243.595513855116	257.993222352162	63.0661279818262	65.7380546816855	57.5176174086987	57.9999476177264	63.6658545947865	58.3851109114333	60.7011805891496	66.0565242894806	62.5712491210521	59.8598471699836	68.5432089855315	67.7473815800327	86.4515566604977	90.0837479924924	90.4431962547414	93.750380640104	92.3598040672129	91.6102805818651	89.8598647103427	87.5272234859195	93.9046504894563	66.1731320181673	255.444152942076	264.720898817196	261.594075364598
ENSMUSG00000031586	66.4762293909788	63.357349623633	73.0986295533457	38.6503062808908	34.8432166541136	38.3544811716468	52.1209836136704	31.5637419634788	40.326133934292	34.5468902528799	44.6903427201228	34.2086128611877	31.9371878895349	34.3070445551683	45.4082779244965	35.2700837624898	39.5656569998736	46.5549590252873	33.2910123323799	46.1543063907662	37.9793596600361	41.4515628353577	44.6844761436142	42.7650477506297	38.0971203060723	42.4218923746585	39.6686587666704	28.0682250837741	43.9202648379104	35.400025547735	38.5304716534558	31.1689101237651	38.8913905360279	45.2721129188309	42.603069454721	35.9336837538755	37.9900534704015	41.8223168632168	75.4809018399982	81.4414392199066	85.9171907642226	58.5569666738921	59.1226424177551	60.8870620065952	57.1040561218743	59.9784486610665	59.2963879254937	55.8603240554665	62.1547769322589	60.5723433116578	60.6342906727686	55.1228535494501	58.4576061047428	52.3828361186031	52.7623139853351	55.8281764891797	54.4365902733263	56.0976402182081	52.8617947708468	58.6618150081033	52.8580218383567	56.3307831128706	55.7465338193391	53.2743119144278	55.8439689150071	62.7832543539056	65.9950982429161	64.7186965720262	62.0269418343096	64.5898950162477	63.2363441708166	63.8510291781573	60.7388719523962	64.0307155562802	67.6912221124387	64.719001638618	64.6844065353373	63.8886247767316	61.0174175452771	65.1192076894658	50.10207733124	46.2340444066875	56.3577810782637	35.8144789639629	36.3970608795934	37.0793865491342	33.9631878337094	34.3811274312347	37.5821116531711	33.6824449795814	35.5220518849978	36.7490650185321	37.9144153230123	40.6249701199279	39.5841922556097	38.2976107989497	37.1152913421605	39.2472044515177	35.0104112322328	38.1656558898583	38.0216538280976	36.0726504149953	34.7165749691733	35.9291995052785	30.1494787939061	75.9885750460997	78.7583508258202	78.890895574286
ENSMUSG00000031590	134.091663525819	130.054768745488	123.101563710894	0	0	0	0	0	0	0	0	0	0	0	0	0	0	0	0	0	0	0	0	0	0	0	0	0	0	0	0	0	0	0	0	0	0	0	185.770167343462	183.917350889154	196.019849682055	86.6945365273897	79.9326292553304	92.4683545200266	88.8515099877396	78.7530193298171	74.6348829860047	70.5243803432016	78.8806146059957	81.458724350674	73.8200030688518	70.3367253331887	73.173225686195	60.2786047446455	60.4561841297555	56.2213471030226	53.0289867203096	59.9818319739345	56.6904547386522	57.4696442308914	63.0543920507887	51.9898858300622	64.8207775318719	57.4001634964124	57.1242440202734	73.0657478942344	81.3025280729729	84.537910883882	84.2790026520397	67.6221289955661	72.1852643088733	65.5471386841356	76.9414162727478	74.5773063975827	72.8742293847908	74.3544491727154	72.784787651251	161.270380328893	166.451152262421	165.0607209385	169.120640880934	163.059985425714	161.945158082287	55.2583850120373	65.1397825171573	61.6438337051158	67.874426329156	66.6645571806639	55.9195824074917	54.3660068827758	60.6062172126975	60.6353214236	63.0084822871137	61.4308646502582	61.0684146780936	87.9071282436117	96.0731159364471	83.2794665223277	85.6232845029507	93.5526324417761	95.6376641021185	88.1750385962678	90.36808618342	96.1761908295872	56.4284327477776	204.306021240309	204.974208092526	197.752163934053
ENSMUSG00000031591	279.829431768619	292.964097729747	280.073345949467	43.6022580098978	29.7743735974687	23.1795702951066	34.9993002879407	31.9082429819593	33.4232786438961	40.3650009982703	43.9222713529033	41.3480210025713	23.8633914230655	35.9380628484253	27.9414949116519	33.4360965276886	29.5328563908595	33.1006324147345	29.8917656875692	32.0416523543612	32.1340113111795	27.4848491477729	28.28171445833	35.8905550187675	25.0815008575018	24.7669996244903	23.6049672679184	29.3415105874549	29.8029556774146	23.3058499959531	24.3314210737517	33.1530549039151	32.2341284897849	28.6810877510998	47.0806107619302	34.7464942021251	30.0558476128663	24.7595366945322	240.827124433632	273.38342779145	257.336791561308	331.506230270516	336.342505458084	345.322866496935	349.759618843576	302.186235720199	302.86638172223	293.653634862314	302.660863109265	299.528326484254	307.386002822926	303.19446427618	321.264374527204	447.829712955036	453.105605899325	471.879915911629	456.59334603877	449.365304881087	455.954778434126	454.094770624039	444.821945461885	421.246422032906	418.982280495398	441.490475922787	419.554427246522	244.262047691345	269.776011659507	245.641173271232	262.013022036494	267.289640478626	266.949973290066	264.384242585021	269.812918811532	271.955694675348	265.056040429724	266.672289506146	281.999152747438	328.379297393965	318.492225750147	321.955104527277	349.320524438234	291.819392553875	279.055424138736	201.874717810526	212.003915750717	195.569153834372	206.46383146024	201.821365457408	207.249920989007	208.279688972136	203.769006996255	210.37198410854	203.975170546327	211.314309025402	201.80943636594	117.447717389226	121.331374982337	114.183070727338	118.120949192797	115.231560429423	115.670861420449	115.445932162399	107.28511247934	108.45609754454	202.188186107919	307.639989900507	298.941250946513	279.709725921102
ENSMUSG00000031592	52.2741445687922	56.7671107394585	52.6907083088027	188.99030663381	175.939480348679	184.734151139789	176.905554182682	182.242731655854	175.345609552258	175.885114067698	173.885825004163	169.150995010519	165.895234491899	185.973192362481	190.510192579445	181.162850277295	172.681784268868	170.317799515815	181.858994043253	181.014529534378	158.583432444782	190.519977047062	195.68661014097	165.266784967842	181.698372689289	173.087554193881	159.601767322858	166.04627582446	162.561576422261	163.538208778421	172.808388307896	170.560137832125	166.054601311013	158.500748098183	181.138064132751	179.749179963374	192.023470859979	186.071669704363	98.4806685409599	84.8218143215444	81.4032589727482	67.7264943693456	66.7346240988262	69.8453174516214	72.880568338026	65.1180798898553	65.0035495438026	67.5955356147918	68.5501798669845	69.4226319259186	64.4638274318403	62.4395446334065	67.9498182256619	54.3615715701498	58.2249202249112	55.2905738711964	54.4314492968494	54.722831540543	55.4734669374853	50.1115024056994	51.4533357296383	55.4447702943506	57.5966086226603	52.7446062014564	53.1415507022634	76.9511568850967	82.3001965179499	75.6701362265074	79.3674414911158	80.3116481018041	76.9684025714228	81.5773839420092	80.9663273113448	88.5916278109087	87.7853051133352	85.1310163738038	81.717694338035	160.597429089099	182.603779415631	168.642683230585	73.803949394465	103.760778740476	103.557657534632	44.0980473617516	42.207400465898	40.4966429657032	42.0470116557701	40.0249719166778	42.3516648032907	43.815931188452	41.4689546287772	45.2614602674859	46.0089996299032	43.1588776342258	43.5248054028621	79.0282776610345	72.9604604710612	76.1572004917131	75.4200184135327	78.097137301004	76.9223062646953	74.1269956809695	74.1146939712734	77.8298550733476	60.6538187098232	112.822516957314	113.861043360698	114.696532874031
ENSMUSG00000031594	0.146395692036896	0.336313407894986	0.286537064259388	3.57171019363893	4.79239971015449	1.18145757480697	4.28137584036515	3.18200105044543	2.12947140660817	1.06416992039675	3.24973809171815	2.10749949178645	2.14643256451994	1.05678180021653	4.06906234295594	3.0676148099828	3.07898828776644	1.01227915097835	3.51594620869712	1.74980993429481	3.50970740205228	1.75112085797155	2.40252122522274	2.38608737843191	4.79399458203265	1.18347046581842	3.3838311501287	2.24329546439946	3.41786264365478	0	4.65062682904929	0	8.21483202378371	4.61642748504278	1.28554731686113	2.53003018547595	0	1.26198811298247	0.132941212688629	0.173312100640426	0.150693926809027	0.800615489709414	1.58734288564641	1.37269732790882	1.01590038551611	1.03655003098769	1.14010580037204	0.46077355153771	1.59036673183074	1.51157352468641	0.621722088318096	1.00621301132716	1.11928836057679	1.3830702429021	1.06450514560753	1.07602027142616	1.21263370898536	1.51656699589524	1.27183610498167	1.16580473950414	1.37919760874101	0.643160370266229	0.794079111315321	0.641711178131929	1.1093787672156	0.934527466702249	0.462458195803387	0.311191623285113	0.768102712226245	0.596135964075296	0.707437494149372	0.475609638018107	0.354035307612757	0.415845649503576	0.824888942900913	1.11108127981308	0.819777632409959	0.350155234518338	0.156358417360586	0.12365189607744	0.213926415152831	0.317955749053554	0.320250524430131	0	0.182736066440305	0.0922973754292755	0.0911381280919504	0	0.104451048120212	0.211473500260136	0.104417505861558	0.0986138583726872	0	0.197264535283221	0	0.126115537860366	0.251732701476088	0.253405771188642	0.249472320718346	0.263421650332727	0.0284359400695969	0.125941219545174	0.0928228710653172	0.125826630977483	0.332673545285831	1.46677259510897	1.18826633714911	0.88060337891675
ENSMUSG00000031595	0.913666472604932	1.04080520021383	1.30058128514511	1.68873565777298	0	1.67581026445748	1.5182038128742	1.50447778392781	1.51024891505129	0	0	0	0	1.49896689128601	1.44291606115376	5.80157989655096	1.45577245339693	2.87168634385028	2.49355494071706	0	0	0	3.40779882042151	1.69224431157503	1.69998176397415	0	0	3.18194884489674	0	0	1.64914262316095	1.63422404647636	0	0	1.82345387170898	1.79433042904676	0	1.79003688194635	1.31997100429612	1.91747717948473	1.88098415513333	1.78453614363801	2.41235205475603	2.27158134269748	1.44097962552093	2.777175952079	1.94058699380024	1.30714646674229	1.7724281824859	1.42937022999777	1.76373367856842	3.032882452328	1.4112247361335	2.615710580946	2.58843751885044	2.18036463006288	2.36504304710701	1.65472170377467	2.46000754209071	1.3228862994143	2.44536236290693	2.73682637405035	1.80214806376053	1.59288480061251	2.69755166100026	1.32555815334542	1.96788833031883	2.64841393022302	2.396893262068	2.19849451319438	2.34137821959994	2.36115993998817	1.171736817838	0.786461765791792	1.9500733487005	1.77298502688023	1.93798998832681	4.9666932496939	4.58351245465601	5.67097816156054	6.58895704998278	7.03554905448942	6.17782316839268	2.74799546004097	3.11037128060005	1.44008707267674	2.97327209823202	2.39852909806611	2.07418530489771	2.69963579698688	1.9254107078925	1.81839412166297	2.91419767329521	1.39902583084741	1.37903493169376	4.65102484539168	3.03504599677936	2.87549888534981	4.06936759620895	3.90250551546453	4.19476508635114	3.00707827435453	3.86209657781171	3.53382040266549	1.88749136250464	3.8836159357639	3.90065449275616	4.6599949808718
ENSMUSG00000031596	0.397927048883736	0.549085983703395	0.472875551828005	5.20097307014615	4.65232628677066	4.01423975991884	4.67576859019189	3.08899675044883	5.16807674707206	5.68186356841062	4.73213093552653	2.55737623059143	5.73016430771184	4.61652266222667	7.90026159985403	7.94121018352197	5.97798973966344	3.93076803979244	5.97306723730385	3.39733212858814	5.96246843704973	3.39987734395002	5.24767443972297	6.94903870999481	3.49040590750949	3.44663911030469	5.47487951821589	6.53318363819192	8.29491130923115	5.94605327277703	5.07903432512428	3.91462403776637	6.83548021458259	3.36112306546464	7.48783816481086	4.91216369672704	4.33756166060523	1.83765362658925	0.822729288180908	0.975829656177331	0.906994330185353	6.43978064647898	6.49399363425468	6.88497495020541	5.86245511285644	6.2611328563977	5.92128643368265	5.75906410876779	6.17553242599892	6.05299565624426	5.97514741588705	6.71552181369334	6.39871077813698	8.57801310658891	8.85764169012204	8.65500931247819	7.13671774722477	8.21057150158669	7.57633849908922	7.1299009861536	7.36387347222049	7.25820735095027	8.32539139997352	7.55333044039919	6.84634772681561	7.86251154689305	7.03341456588463	6.41954082648748	8.12761137241856	5.78711957243539	6.35253313711864	5.54050084721783	4.98346842525385	6.18993191427458	5.20506277467919	7.28059270151409	5.90230921305259	3.34255465358162	3.03576671079076	2.80088126287289	2.83326292023523	3.16379022678937	1.74098491993649	4.16447334507358	4.12443403554773	3.44958788443485	3.18507554648046	4.10388722526255	5.27270263009982	3.74658815058573	4.05462262498216	3.30273842514397	4.08393278441365	3.97360091975926	3.49210592817874	2.02008513747175	1.58843747985601	1.7219941600773	1.3319937570571	1.74743570518474	2.05655815895132	1.96635121183028	1.81721473624293	1.30699365402726	6.13605155909143	3.19586760740999	3.65835512531098	2.95914769391199
ENSMUSG00000031600	21.6230012478828	22.7134552442594	23.5791255612362	12.7764277949795	15.7793319169493	14.9838454404891	13.5746461050785	11.8997737853511	11.945420956475	13.4963437957116	12.1530909449798	10.2801460358428	12.564068635091	12.8871575966999	14.3901113980014	18.4549596808272	12.0151674965513	12.3444602734818	16.2928715235367	13.656602417889	14.551965046859	15.3751878895958	17.5788434201941	20.9503196751824	22.79995344039	15.00937394735	9.90356918790142	9.30116201955459	8.89170690837715	15.7535623838157	16.4467959692006	11.802010094058	11.4488653759098	10.6962472471098	12.5415111176288	9.25590251023133	16.8134197042272	11.0805055306223	27.1223547003215	24.9053950119912	21.4639875104068	20.363415286824	20.1867955332313	20.3665849143832	20.8128819575241	23.1460443589851	21.0773579322773	21.2398358801398	20.8901905982197	22.3041902646756	20.1370654686031	21.7187591618196	20.7470994994834	27.8853739886857	26.1852205392927	26.6184382939459	25.8785238307808	25.9486576564997	26.2254665427769	26.1586576334678	26.0132752060978	24.7843865191503	23.0856356504399	22.0678755941152	23.8102706236188	23.8562552847514	28.1977398266256	23.8319377613259	28.9246694486317	27.10148204521	26.4561388076059	27.4916497793417	27.5735472440201	30.4943411831457	26.6235855594168	28.4535814874904	28.1914222836585	28.0304722363381	28.6266288456737	25.0914590757168	24.8951444349423	22.7834917208446	19.1987758451288	15.5253322006935	14.0835832275267	14.6770494416954	15.8263916111833	14.4862647890255	14.9283644200165	15.1121196669394	15.0254378649169	14.9118474023755	14.3645259570589	15.0108545779478	14.8437863640988	14.5797053778733	16.0244065108932	15.5746699527783	16.3064330240627	15.4764035175606	15.0358740113481	14.6414634300059	14.8511692166761	13.5888276546062	17.6879120437749	25.5504148308228	26.728899963588	25.5581325892138
ENSMUSG00000031601	86.7126858661852	88.9171451018276	87.3704327045745	2.72066019560128	2.73786724551087	1.79989104507613	3.26123011100826	3.23174544068603	0	3.24241843466015	3.30054141869742	0.802667303434213	0.817495446751538	0.80497689437555	1.54975282843726	0	2.34534170554138	0	5.35636677181345	3.99862081188619	2.6734311322281	1.33387216702385	1.83005997468435	1.81754190619603	1.82585225706346	3.60591516608067	3.43673076096218	0.854386882764748	2.60347070296604	5.0897718274103	1.77124887132834	1.7552256894984	2.68176051194863	0.8791118136351	2.93769977819736	6.74515348709866	0.972430504567913	0.961287629782559	88.479959329562	82.5364803419735	86.5037090432427	37.0265261143864	41.110026467705	36.6837502114469	36.628261348665	37.9868905417923	38.4721954930491	35.5369919534819	39.8038579639146	37.516548564217	37.3181927986037	39.3767486322007	39.1243935940628	27.6256064414015	25.8316815197218	29.0383665818071	29.3272577278998	27.1917879071617	26.0692336788223	28.2391113615824	28.2778158060173	21.8010482972583	27.582060324427	24.9291729180013	28.9728448455139	48.8805546696273	45.9119853012173	42.4305849027089	46.5725969954457	42.7754232358133	40.3256386138459	41.3003362629859	42.429255309325	42.7625918804923	37.7003013862496	44.0095840102976	40.7970697092555	73.2299855628091	77.8133606053145	70.4531584592186	69.4412798253016	82.0555901208746	65.8157575454732	25.3685294190967	26.4469724331386	24.4662092086215	23.1870052613885	20.1259501174483	22.0389378835441	19.8939490240423	24.9747444409736	25.8401174575548	27.5735580769685	25.6946800129243	20.5138138708726	33.7189313692448	31.8306724832959	32.7178150853546	30.0246216578411	35.761144562996	35.111444314274	32.5531116118446	32.1474257833209	32.0123181765829	21.1171405227821	76.0493242871689	75.5914462437023	76.6234210675346
ENSMUSG00000031603	0.61894493300748	0.484737344438087	0.227146366434945	0	0	0	0	0	0	0	0	0	0	0	0	0	0	0	0	0	0	0	0	0	0	0	0	0	0	0	0	0	0	0	0	0	0	0	0	0	0	0	0.299603199172322	0.302271551050244	0	0	0	0.304390632824524	0	0.332852453737562	0	0	0.657253951900076	0.406074258841736	0	0.812374235229628	0.400537683674098	0	0.305521794857988	0	0	0	0	0.423919452299907	0.418779623176739	0	0	0	0.405931755186075	0	0	0.314191468261664	0	1.09884362926034	0	0.366994516887008	0.361034368504743	0	0	0	0.242265381777878	0.336070510441825	0.253872018830131	0	0.241433765970296	0	0.240826257425333	0	0.552009472425528	0.558804231319096	0	0	0	0	0	0	0	0	0.329606755084966	0	0.150280045612149	0.221860694264324	0.0817593584234438	0.066497649791914	0.293022347993122	0	0	0
ENSMUSG00000031604	117.314645300304	114.53731741681	109.308125695109	4.29605116064318	5.18786628779907	6.82107146704959	5.40711846245334	8.42008025360381	5.37878690741411	10.7518574183836	6.25405325463467	7.60469787319426	6.19614712961029	8.38923755269544	6.60725919018553	5.90356079317002	11.8508976284344	8.03595431474901	5.0747739223187	7.57681371939762	8.86509589395334	6.3187417677782	4.33462691757716	7.74895857126497	10.3791855355141	4.2704329796866	7.32612662093294	8.09470384858984	10.6886088598931	6.42959240611011	2.51719718750056	3.32590128208666	7.62232809572899	4.1644774309651	5.56652031539284	11.868164058529	6.44915784010884	7.28600949604724	55.5977937544059	55.8838775511515	59.183244377383	60.9978978593185	59.6505873414605	61.9980401463859	64.4361495717293	55.1899906690037	55.2092893676449	60.4374933799534	53.6156378134898	64.1796306419874	59.4057883989848	59.4546358725409	60.9415834264953	48.9085513337185	50.7032948943961	56.4656949103268	49.6638043416556	49.1672113747359	51.2331805123415	46.8625043250891	46.7809282660172	48.5042784902292	43.8972205916708	40.8694506605815	45.1776240295857	79.5826798353218	82.9916759756616	81.1859134503741	80.820457472726	81.9997826194173	81.4316515177085	86.1526915491608	82.7820292124688	89.7321001562106	81.8545192485538	84.4943948308244	91.2076001098043	135.025990706188	140.862799400514	138.168717229721	49.2271899582877	80.4265030683368	99.5426511176273	54.2615370287062	55.5201779832435	52.7544397170408	55.7751103590222	54.3816406033883	53.2938012348743	49.5239340494453	51.3927872257947	54.4432281475811	52.3891538754562	50.751984615467	54.9382467910107	43.4141654710864	42.1475275416721	45.0793771483615	44.829737507523	48.3925522649927	48.2874197275389	46.5655770285969	41.9793851655164	43.9685187866803	75.3862944232382	129.094832323068	122.016784020728	128.715941019553
ENSMUSG00000031605	8.91511293483644	8.76692945193634	9.96124552418559	10.2759573906748	10.3409485689102	14.7294425277437	11.2912201383135	9.66334524695669	8.16876930195795	11.2260892608264	11.4273260290156	10.1056047870456	9.77767696715403	10.134682604434	8.7801450123283	14.219109547473	13.2875642491194	10.1932908904724	5.9007212298876	11.746642314403	10.0975728046068	12.5951171475817	9.21620340662929	10.8693801926773	9.76970162226823	11.9171265225713	5.94942433641099	9.14324243081553	8.7407392448522	16.554097113082	10.5925356288549	5.52458567025533	6.75268862984881	11.6214455726796	13.5614328609462	8.49216793520089	13.4672212907944	7.26158359636329	16.5580817888714	14.277326025562	15.4344738559807	14.4236949188264	13.972389015926	13.4386133180779	13.910302362451	15.076663357606	15.6352928300097	14.3613653388865	15.0884228601994	13.8317886425979	13.5346484890181	13.7508523876286	14.4910742891242	10.3900029732277	11.958822069896	11.793351069236	12.5742063744445	10.7402479596834	10.3120791986089	9.3354900172872	11.0773566348427	9.48329428616137	8.75762689847075	9.46192618557229	8.43528225950612	22.330931498864	19.66200008259	21.7112947104489	20.9200378282075	17.6656096289683	18.6571625065651	17.9025598675597	18.0513977402269	16.3508692561594	18.3926059409812	17.9810247454124	19.7199650454892	25.3718335244087	26.5911102275245	23.1238539862522	18.0099740728889	16.0999835148313	18.9035222880162	8.62619841996207	8.28039227937186	8.63015893991721	8.1284526389646	8.76716596717826	9.71648900062869	8.77135911790557	7.81075013241737	9.55177650058916	7.97511124608003	7.0942274476517	8.7643806741348	12.6389126882695	13.5192466112941	13.4268337227504	12.141804629784	14.8908391313387	14.3578956479754	14.111055138307	13.2934156242399	13.6597836908339	10.1028857994125	16.1765332317944	15.8724949109246	15.5747268197173
ENSMUSG00000031608	12.1346728634827	11.3809462976552	11.1982481205939	11.0544192515099	13.1469400386791	8.97529906343933	11.7450535974837	7.16237967265691	11.6835133085578	15.2703217703533	9.14356158301814	8.89458666150876	14.4942425144967	12.4882518618391	12.8799417680373	14.6729277966167	12.9947021396882	13.6712606295465	7.41942960658816	8.86197287111727	10.3687700689985	11.8248161191637	7.09779685783965	13.0914571356913	7.08147743371071	10.9884996192324	14.2812748140783	11.3612473890887	6.73162134232865	11.2802443584068	12.7580159756358	10.6975876760206	10.8963644482888	8.76752118875486	15.1916305428273	10.6778544092903	9.69820325600769	18.1089168057096	30.5222698802009	25.1035104868691	26.8898897066471	9.46107122391044	9.66612430788633	9.07631758809388	8.76566221339797	8.74940574414513	10.4896244803847	10.0150486643049	12.1775874098483	9.88824610994889	9.23628346030894	9.55500105416468	10.707496420275	8.95033120830265	8.47192199916155	10.899083685902	9.21213797654099	8.76388243087694	8.19796459714889	7.57713159246192	6.88798013830499	5.83601001883209	6.03246164404135	5.14578335359818	6.68867511603435	11.0435421707612	10.4094911615824	12.8709992812989	11.9295870242919	10.1644756647895	10.1513846247842	10.6386080481183	10.4593069462067	13.5724166982846	11.4886160197171	13.7160794826497	10.9561181578795	11.0671628999493	10.5144412840831	10.1937841621777	7.24871427661282	11.2184085430201	12.7861347873191	11.6028467851035	13.3422375135315	10.6732874706866	10.9238753691754	12.935242769375	12.6959026119479	11.6919120997621	10.1358329362017	13.0685045002562	12.056857861732	13.9034883454644	12.3917826512028	18.2034202214466	16.9987861921945	18.7159916384758	18.2148987931916	18.9492754476862	19.3459882666068	19.4007737601471	18.5691331890267	19.9460289193663	11.7002546148024	44.3235055747824	39.3177040178243	40.9676901299878
ENSMUSG00000031609	124.313355908068	141.664146002195	129.962558423258	4.48131380831778	9.01931252751486	8.89402867010881	8.05756386934595	0	8.01534483607865	4.00554280733377	4.07734541558525	7.93264239947462	8.07918674964465	11.9332016184043	11.4869837194397	0	3.86311094169677	15.2409023953752	6.61702270346479	13.1725929518899	0	13.1824616031339	4.521553103836	4.49062454837313	0	4.45459087049142	8.49117561950801	12.6656690439056	8.57657213467193	4.19178859753189	13.1287432258094	0	8.83448100738708	0	9.67761766207516	9.52305080000032	19.220774081799	4.7501318276437	177.263734001693	180.439435723843	178.104870663807	150.676107019166	154.063696709871	140.365876084816	135.959322675071	144.358510172987	148.910399341326	150.455276920377	136.826312664323	139.394538800729	136.197670666266	140.13352649602	136.688736135905	106.431442755436	105.89412150017	96.6249501024863	110.685766758741	94.4076324184989	109.235193985312	99.609800916488	84.7913830392544	82.3092400508113	91.4609265321794	79.7083726711546	103.796200456841	128.977483477463	146.218446329496	149.344241383607	135.88375978143	137.324220815147	144.678774588711	135.159942012231	143.031466432795	142.437372241762	131.440241015415	154.215582176773	140.397010191691	113.639740468491	106.328502160908	113.71922687691	144.93968630032	133.800853537968	135.369244213748	80.9089044095934	73.2528081753034	71.9134452200809	73.7545746106428	61.6595555966667	68.4088750776852	70.842904510744	62.884512188815	66.0706154060782	77.3326139789545	83.5318181771247	79.0446901900286	141.460522811641	142.12853968739	157.380472206555	131.462171315043	170.761929470075	161.72697108985	164.888167500837	164.793690882744	169.079588782882	123.548967724964	148.697371444942	150.664159470912	139.977985162737
ENSMUSG00000031610	0	0	0	30.1656438068477	7.58910725529465	14.9673796762688	13.5597289115565	33.592839661131	20.2330204647871	13.4815126486834	34.3079492825673	6.67475196184364	40.7883513903489	26.7758314409147	38.6619052042856	19.4311486678053	45.507446893188	19.2361960947343	66.8130235258416	33.2513882085564	22.2314894581426	33.2762995039108	15.2182558751966	15.1141591942387	15.1832656976663	14.9928801298254	57.1577421701739	21.3145116196011	50.5160098732177	49.3792696789256	14.7291995428604	36.4898883520365	59.4686778668685	21.9313280021568	40.7151200211591	56.0907692120019	24.2593627160992	39.9689663783163	0	0	0	0	0	0.724588089517585	0	0	0	0.729667831256502	0	0	0	0	0	0	0	0	0	0	0.732379388245291	0	0	0	0	0	0	0	0	0	0	0	0	0	0	0	0	0	0.865450957644228	0	0	0	0	0	0	0	0	0	0	0	0.661622781950026	0.669766785823888	0	0	0	0	0	0	0	0	0	0	0.180121368955133	0.13295794463412	0	0.159404366215474	0	0	0	0
ENSMUSG00000031613	9.87369789743603	9.74649444840765	7.02061775948483	0	0	0	0	0	0	0	0	0	0	0	0	0	0	0	0	0	0	0	0	0	0	0	0	0	0	0	0	0	0	0	0	0	0	0	1.13829432290522	1.18717244267563	1.1910461167045	1.5066331726388	2.38970489939944	1.50686768467709	1.78431464027666	1.82058341746858	2.1025908396879	0.303486323160755	3.59138583597531	1.32745434907102	2.62076362647885	1.32547489370904	2.29355464023122	0.809735717571518	2.80452514297313	1.21494114680509	1.59739092859213	2.15143317421255	1.82768474784921	1.22856285560579	0.605601326713968	1.69445815909712	2.09206582268101	0.422660036220585	1.25260643082098	2.05174033836293	0.812255749729537	1.63971914158787	2.02362889246059	2.51290967530349	1.24253430344952	1.56629020719867	0.621823154666256	1.82596515141499	0.724412274276619	2.19542530957718	2.51973243758569	2.0500274771959	2.19700763739938	2.06321601048524	4.42833671702919	2.76434468883031	3.29053132427836	0.243053329035115	0.240716493938299	0.48632984272538	0.960443160926222	0.556877745139236	0.550369515585286	0.557144088029378	0	0	1.03101399730876	0.519709417377186	1.53684962441166	0.332261613115188	0.663210218862134	1.33523611342892	0.657255062427301	0.616893957919223	1.04883506581123	0.82950589343925	0.570615225217927	1.12710157930133	3.21366993419907	5.06656778921341	4.7405986887822	4.7292736243017
ENSMUSG00000031616	0.118538805422132	0.123780932549171	0.116006696760968	0.964022583308682	0.970119627229045	0	0	0	0.862132598329131	0	0	0	0	0	0	0.827964698530784	0	0.81965773474032	0	0	0	0	0	0	0	0	0	0	0	1.80347953538808	0	0	0.950239100319758	0	0	0	1.033695757321	1.02185085700589	0.0538222550275182	0.196466799842131	0.146422981330437	1.20393086866926	0.826261415978892	1.20411826417276	1.27958429371192	0.559540155514906	0.46158045278028	0.559642967727777	0.643871994972381	0.611971969362633	0.50341777567612	0.407372944870766	0.100700523309745	1.24432543158589	0.73881078195092	0.746802757513869	0.736415887368667	0.944605559897665	1.68516805914731	0.943969725157297	0.465315482496169	1.04155335345525	1.0287645813213	1.29900810985983	1.15493240854915	0.126116836722601	0.124819797917715	0.503953125509931	0	0.193080121600428	0.190940945279907	0.0962770788427815	0.382223655698798	0.224477673471981	0.11132084163692	0.337372242149233	0.110631057405215	0.724566413575383	0.253211549516742	0.400491239742417	0.395930178352354	0.489161797566941	0.518623383974872	0.522901984909184	0.147964156062146	0.0747345804699429	0.221387761117444	0.513454297883127	0.592029151124019	0.428083226877941	0.253645300031127	0.479094793306605	0.633746003458961	0.8785044232929	0.314891394921454	0.408470631755194	0.101915887358014	0.205186484559978	0.404003020476679	0.142197662232202	0.161175074485053	0.339921699210679	0.250533607440721	0.122260470800765	0.359161066422541	0.659815527018219	1.07211804559035	0.959858672628044
ENSMUSG00000031617	16.2577604102559	18.1715682059001	16.7969858043851	1.93866605442466	0	0	0	0	0	0	0	1.7158745403197	0	1.72081178926187	0	0	3.3424492760329	0	0	0	0	0	0	0	1.95157656782343	0	0	0	0	1.81341423719888	0	3.75217360946391	0	0	2.09332236612643	0	0	0	58.5023600223422	55.2572949908642	52.9535691749874	42.2765805294234	42.8330249816337	42.2831610078385	41.9074764980733	34.3199697737013	31.746022009669	35.8268780899722	36.0704786564927	37.5359288942373	40.4952734425624	36.6607225536269	38.274482705379	44.5420065838725	42.8394489325279	41.3004139750325	48.1307144601548	36.6626290443601	38.0310119345884	36.0684488006852	38.5532076329562	26.705917585344	35.4292845245231	32.9153294017131	31.7420497781638	42.8623098949359	52.9641160583373	40.0316081358976	45.7771163393349	35.722446059979	33.0227561536314	33.6889869156425	31.8993223107509	41.305705546761	38.5053190430589	40.2553765265807	38.2667261477653	51.3791618432222	45.6594140955245	52.7533591216785	70.7642678058885	80.4055792836676	61.5346740316333	29.2935941202311	27.0778209299539	28.2549958791188	28.9389495747863	28.2234557824772	30.104686993613	25.3099530889747	30.0950195061537	28.7434589777395	30.428070370629	25.3760576592796	27.7047763269583	30.8040559055928	33.6125558076709	30.9475171534274	32.7013961587383	31.4081545192039	30.0974009822201	31.6843225387735	29.9273480867117	33.0692348421304	15.5290007323509	53.3413966225711	51.8004327555453	45.9961093348042
ENSMUSG00000031618	0.942495193979146	1.19357398944819	0.941987279277943	8.15413603058131	6.56456605339049	9.71007022556828	6.59764381702238	8.71732632540935	8.75076572465306	5.10190083244892	5.93526462719732	8.66047520535783	4.41023261866608	4.34269740700656	4.87702954126762	12.6059351876401	8.43511527213864	9.70624661355142	10.8362179027083	4.79373323982896	10.8169897734243	11.9933115295735	8.22735489082301	4.08553886158754	6.56675068790015	4.86330680763568	15.4504245903312	8.45030066269842	11.704358172664	10.6782479997677	7.16666335495988	5.52364698563419	4.82252948410657	7.90440201910707	9.68509188022628	6.06480359104129	10.4921556387207	7.77894619040446	0.956030898848392	0.854642284603872	0.990809077251123	0.705003789495208	1.24246936845513	1.09684326185856	1.15963914874329	2.05089818714834	1.48361682511806	2.28796060773973	1.78945209459335	1.72544460108628	1.61809079556522	1.20601017321488	1.27765538842485	0.84200507424953	1.66645158766893	1.47391840701378	1.45341848391596	1.99747453120158	1.02944893930061	1.35736839132442	1.88920673375275	0.880992610985623	1.63157867450052	1.09875940833989	2.0623311625148	2.56020685039096	1.68925106801954	1.59849821321385	1.05213698671955	1.30652671718745	1.21129821171544	1.30296764595137	0.889080326099506	1.13923979604501	1.78904319543894	1.33170145052666	1.49722748310401	0.772750162801206	0.96379966067216	0.705736416444455	1.38144405834293	1.30659480194945	0.965084898273413	1.07414253892859	2.00247567153862	1.76998822278273	2.30953645636534	1.44767569519514	2.07459723101414	2.10013372756023	1.14423780287958	1.62095958489155	1.74216521834401	2.02657773272892	2.39714357542616	1.2956355302893	1.55169063718022	2.08267134281823	1.45232658256932	1.26291028468137	1.20748647090713	1.29384468828384	0.974797861907443	1.13754737707057	3.79743203531401	1.16085134970338	0.930098051797371	0.811891580369349
ENSMUSG00000031620	0.059470315940595	0.124200528930693	0	0	0	0	0	0	0	0	0	0	0	0	0	0	0	0	0	0	0	0	0	0	0	0	0	0	0	0	0	0	0	0	0	0	0	0	0	0	0	0	0	0	0	0	0	0	0	0	0.252562138305308	0	0	0	0	0	0	0	0	0	0	0.32658876337156	0	0	0	0	0	0	0	0	0	0.483017209109548	0	0	0	0	0	0	0	0	0	0	0	0	0	0	0	0	0.212155724858002	0	0.212087595506253	0	0	0	0	0	0	0	0	0	0	0	0	0	0	0.0662052189821671	0	0
ENSMUSG00000031621	0	0.151215702540827	0	0	0	0	0	0	0	0	0	0	0	0	0	0	0	0	0	0	0	0	0	0	0	0	0	0	0	0	0	0	0	0	0	0	0	0	0	0.0857184444216005	0	0	0	0	0	0	0	0	0	0	0	0	0	0	0	0	0	0	0	0	0	0	0	0	0	0	0	0	0	0	0	0	0	0	0	0	0	0	0	0	0.075575629414999	0.157257756977519	0	0	0	0	0	0	0	0	0	0	0	0	0	0	0	0	0	0.0723809628540193	0	0.0519077307550942	0	0.0622326025381103	0	0	0	0
ENSMUSG00000031622	50.0123118364615	49.3482698676447	52.0883003660902	0	0	0	0.645350165766218	0	0	0	0	0	0	0	0	0	0	0	0	0	0	0	0	0	0.722619390016752	0	0	0	0	0	0	0	0	0	0	0	0	0	45.7886577095884	42.1747101946046	42.8854342309517	59.3746637216072	62.277784503721	59.8667015489373	58.9384310869629	63.469637587754	60.6984948591817	62.1616666143865	64.51968118205	61.8981547671849	60.4273289670809	59.6824630028009	65.2365212279606	57.8173764419274	65.0081823939792	62.1894901866995	63.517956496814	59.29497441906	61.3469816642779	57.8492476327604	58.9721379496551	51.2846056653278	50.5591487520828	50.3952262904224	52.3641949706869	58.2243397734072	57.8114249025274	54.4124096705732	53.1659097778192	52.4052636489935	50.5450333306242	52.2625080022708	55.9979485070509	51.3994044097451	54.3776123599777	50.7458499317186	55.8530084984975	62.7969495887347	55.150467120948	61.9794956475015	63.0179894085584	59.5251296164976	56.6335747983811	70.7537032252486	74.7009335339	75.1268506366739	75.0075221437315	70.6678540101911	67.4488169197626	71.2754265142473	67.7419431310038	63.7389346046041	66.0667712934156	65.9511886684387	64.3053702275327	57.0298097844228	56.0064526229664	57.7537734038979	52.645647881806	57.8482158893401	57.0245541475849	52.5467732233622	54.5485453960554	53.9404086656523	36.1714851051754	72.282649224099	79.9762845190456	72.3519457691265
ENSMUSG00000031626	0.00906780049579653	0.0236720118264741	0.0177482062293235	0.184360818125248	0.185526824010137	0	0	0.164245217313625	0.494625770948906	0.329575290007626	0.167741597386304	0	0.498565446204586	0.32728717623525	0	0.158340947445504	0.158928011780359	0.156752313872948	0.272223676212947	0	0.543481267748125	0	0.186016258864246	0.184743861073673	0.185588565837228	0.183261439038866	0	0.173688134545421	0	0.34489955772107	0.180038410281523	0	0.181724848548963	0.357428921364107	0.398136257802771	0.391777391995543	0.197685198263946	0	0.0205860633184808	0.0590425675535107	0.0653382426527706	0.796988638190958	0.544274611110773	0.513694845889746	0.47193919564627	0.535035603059235	0.494329871229272	0.356755941803137	0.54531143983941	0.468136970626497	0.327332315242309	0.447962279637697	0.365903654649686	0.523525785409007	0.329679109843108	0.52367128706672	0.516387830219774	0.343230218879628	0.322273531182883	0.433262126000812	0.427139917381969	0.44817276202843	0.467262616552843	0.322950999946573	0.368117731206207	0.0723561987036001	0.0238706856672978	0.0240941478250714	0.0475765513167727	0.0369248706392381	0.0182578860157989	0.0552364270178534	0.0548226777242077	0.0429293755651523	0.0212891293149324	0.107532443831878	0.10578607081633	0.108443690008683	0.0403537299816559	0.0957380224920319	0.0709857705216315	0.0787771623274963	0.0942230414232758	0.157143475603377	0.183929460462249	0.285846589825667	0.169353828299102	0.245484016833834	0.113220354528013	0.16373428444392	0.226367992381857	0.152704424119751	0.227246877506282	0.198552810344266	0.165605556894677	0.0585873047642168	0.0194905147437482	0.117720317397196	0.0772620150915099	0.0634527809443875	0.0704532839385865	0.0845091357246972	0.114989623609308	0.0935249476992373	0	0.045426204419314	0.0420580763242032	0.0734258027702894
ENSMUSG00000031627	0.315958165842312	0.164965372627186	0.171782766755831	0.713762529231793	1.43655356373885	0.708299470888871	0.641685386566355	0.635883930848884	1.91496948693226	0	1.29884069755528	0.631736935274547	0	0	0.60986419783216	0	0	1.82062429236263	1.05392816991367	2.09806848260226	1.05205804628852	1.04982015741561	1.44034330890179	0	0	1.41901245144372	0	1.34488535548231	4.09810788587488	1.33529663815375	0.697028101676736	1.38144520532318	2.11067170633491	0	0.770702650481648	0.758393310059517	0.765348562343134	0.756578595587382	0.278950064861389	0.124683480947482	0.162617410579801	0.685685135086831	0.407842754092339	0.685791864064778	0.812060989612121	0.828567304380645	0.751859387606084	0.483419736770803	0.681032806240586	0.906208357011838	0.521822882023176	0.980261803659414	0.521910824703778	1.01342870060854	1.82338554261909	1.10586584644293	0.726989976425242	0.629447544807957	0.693165997527993	0.908590005333933	0.689039367806658	1.06035370130358	1.52339503713235	1.44267882833811	0.855112205139957	0.466884665963333	0.462083026904682	0.373127003149322	0.644682855112985	0.50034797330906	1.06029537894075	0.498984990021836	0.778245812759357	0.664813272002472	0.412109876151822	1.08242541797907	0.655290070687896	1.35283519577474	0.812404172841078	0.889571401634454	0.421398510200803	0.324051763820427	0.595182741820162	0.331848636640967	0.109552693157966	0.387334496832592	0.546385154082893	0.506882230973139	0.438338511567756	0.443734079304631	0.563397105044802	0.354721888608298	0.351919258545965	0.295656756843498	0.466291313842586	0.302431744117285	0.226375635142977	0.0759600587784233	0.0747809809400451	0.087735983232326	0.23866812003249	0.163590764760748	0.074198054859134	0.196130304564739	0.332403664097119	0.801185196668591	0.549551376615998	0.649764177246223
ENSMUSG00000031629	25.3544159700893	28.374044091876	30.1820474063471	0	1.3284258761456	0	3.56031891901333	2.35208679797867	0	1.17992733859444	1.20107849451349	0	1.18995773831976	0	0	0	0	0	1.94920048629195	0	1.94574176302823	0	0	1.32281963440449	0	0	1.25063826953994	0	3.78964815252946	1.23479043958304	0	0	0	1.27964737863714	0	1.40261988527136	1.41548336261311	1.39926363915086	42.6729325029431	40.2776801822031	39.4991278859209	23.3339388765893	25.1429941590976	21.9423900076468	24.5306452345912	25.1569664351557	22.5013949276128	22.2239414471223	21.0343938994135	24.0226416073819	23.4379432724388	24.9630276352903	19.9945560186056	23.6843141487282	23.943208867166	19.6003821170619	23.1933253769214	23.1534420663649	22.5629258894273	24.8182599968137	22.1737313975459	24.9592542789738	19.7222325237349	20.989684229355	26.0068533979005	21.5871404692724	24.270786772301	22.0826991971384	25.3793121518212	19.6972624577029	23.9239120770889	21.6211499209462	21.3283476114578	20.9023011541422	22.8654511929398	21.0969996271785	22.5722767897707	39.5146256515948	39.5275955857763	39.5768934935051	28.023099431979	28.3443835010747	28.6199701227932	15.5481196350205	14.1829508131388	14.8388976205912	18.189338032695	13.475981893345	15.2873080900681	15.8271971143679	13.6615384038104	14.8703484199378	15.4037203776463	16.4041813474457	15.5229882543725	17.6190880605102	15.4909090543001	15.0319238898721	19.2243407775763	19.5041807713806	19.8633467639944	18.5023996471337	18.2168192107377	19.0854740044933	14.5085263796024	29.3822536484	31.0558902197571	31.5450027985666
ENSMUSG00000031631	25.0735708550564	24.4999933429432	24.2423358045241	0	0	0	0.920284102975521	0	1.83092422278469	0.914975649997902	0.931377331696612	0.906016360925063	0.922753731925674	0	0.874647199373019	1.75836132990288	0	0.870359851742872	3.0230183225447	1.50449044961473	0	0	1.03284653021501	1.02578160131541	0	2.03510104535152	3.87923400418089	2.89318559893752	3.91824780866532	0.957519287937282	0.999654807058589	2.97183500249279	1.00901867623638	0.992303639164227	0	1.08766277316273	1.0976377675179	1.08506016927754	21.1460824813565	20.5937523862555	17.4656277437117	14.7508064546312	11.8932651777702	12.786022134206	12.9079957586739	14.3586734626703	14.5079292144608	13.6680070776378	14.1623657566129	13.9712832734032	11.3326301492285	11.6794463147242	13.9008509857943	9.51333481796066	9.02188679126959	10.0446443155288	9.38362629256735	7.4224712701953	9.44410108945353	8.21936423554065	6.91738339152342	6.63588849740654	4.91580702209024	6.75887244657804	6.2681329365457	16.0701756345075	16.0374440219287	15.7862314913952	16.1141604023022	13.9416053364569	12.2665024799966	13.2902320897032	12.1760136044597	17.2813420874755	14.7758611790715	13.0161006646631	17.2687422031396	35.2579682112004	36.5221366686138	37.7776803492376	24.8048682844274	18.5897758015581	19.5499997281263	6.98025407085839	6.12755808129847	6.58667145631817	7.67935487222249	7.45127691445466	8.35207351269084	6.72753917116102	7.90049940801498	6.35913100675531	6.39300651385342	6.86914358203511	6.18584208918224	11.2771794971451	11.7959981597442	12.0922757445219	11.4755816266212	10.8967104421199	12.2490913501193	11.0811178211644	8.64600855462965	10.4724062970337	10.7739266031351	26.1194930214237	25.2791344087315	21.8115924673374
ENSMUSG00000031633	154.541514175517	161.20294380082	155.937927342569	0	0	0	0	0	0	0	0	0	0	0	0	0	0	0	0	0	0	0	0	0	0	0	0	0	0	0	0	0	0	0	0	0	0	0	284.960591120833	292.885753541061	327.58556690574	251.734391782039	247.841748884378	244.444549706358	250.994603818603	257.181586736475	261.677393402416	249.631365984481	256.448301091226	253.271435331716	259.855312810803	266.877581929714	255.680725719414	245.278171511669	234.123788559567	228.545764925283	263.071039856324	251.928109337678	245.983608385148	244.948308953758	253.832146730017	209.671374052087	213.082372040404	209.803556152025	216.517786050005	265.914965104557	246.041517954782	257.434163071261	253.876585857356	249.835338168922	244.178981166956	257.669050703159	249.512288643925	247.885361920104	239.122088094298	257.789862875629	258.752549384919	370.386558123624	370.85638312086	380.582984178511	260.07228201937	232.472812165636	252.134367539325	163.588731981683	157.539380050069	153.228313513664	159.203862466064	164.303193196388	157.855941260835	159.002008738302	153.476426847564	141.972775134175	146.934940108808	143.114456241664	158.290939301069	153.048199701709	170.297333024159	169.519091481048	178.170311242962	166.677576987892	174.472003451992	173.206964592846	175.906875376967	168.157041147492	253.681887342968	327.993541361367	351.869967385773	356.582013140131
ENSMUSG00000031634	31.4911583792836	31.7456213756168	27.9643790024584	0	1.20544022661816	0	2.15380309464251	1.06716531712238	0	0	1.08988266384375	0	0	2.12651259458138	2.04699596422358	0	1.03261735632376	2.03696199475289	0	1.76053034914072	0	0	0	0	1.20584138737989	0	1.134854195573	0	2.29253505210881	0	0	0	2.36147461463626	0	0	1.2727653553892	0	0	28.2558900508774	26.190962402268	30.8692559635901	21.7490549573478	20.9900356139898	21.6373479874096	22.9410147113038	22.5961791415902	18.1240345082424	22.6003310566173	23.4301865252065	19.2639018471722	20.6425276621013	21.3864787606638	20.0203699802737	15.306981626346	15.6063928553154	15.9298716328202	18.9109772900923	10.9157563938726	14.5412290609174	15.2483133184701	15.2641216629758	11.4860386206599	11.9841619454463	9.03899775214832	13.0751987816262	23.6630327846238	23.5747693297948	25.0478540076459	25.0389980945682	20.0329279059018	21.8276652381336	19.2605715186373	18.1664216591112	23.8484224561459	23.1000724098549	20.8206723624061	22.2696025860802	33.4685476369775	31.4632730917559	30.3973790018154	17.1267203704082	13.2760052959141	16.9806027897737	12.8091917135742	15.1680886735185	13.000798450528	15.038225421691	15.8437215243171	12.2956446203102	14.0427617449801	13.3422684514974	12.1045993780323	13.3870394722037	12.9999880164965	13.5967774973902	14.211478335775	13.6768484480664	15.2974974737977	14.9345441499606	14.9303350722508	14.5911796498712	16.7683289375184	16.0010874893018	15.2423417116407	17.0702971385673	28.334571814135	29.2738073107959	31.0099474413638
ENSMUSG00000031635	0.396494719846524	0.82805771491707	0.609753873132085	0	0	0	0	0	0	0	0	0	0	0	0	0	0	0	0	0	0	0	0	0	0	0	0	0	0	0	0	0	0	0	0	0	0	0	0.128591042116357	0.201169071790484	0.29152568563317	0.221262096819468	0	0	0.218368349300874	0.222807002006954	0	0.222847941483225	0	0	0	0	0	0	0	0.297374338288681	0	0.225683248080262	0.447352156868852	0.451062671462597	0	0	0	0	0	0	0	0	0	0	0	0	0	0.268158756529793	0	0	0	0	0	0	0.118243545847376	0.12302057515737	0.123908448981082	0	0	0	0	0.204455768994183	0	0	0	0	0	0	0	0	0	0.245113697524092	0	0.0566226293181748	0.110021778593885	0.203033510566937	0.119713964602564	0.194734827837403	0	0.126113431970393	0.131358088728974	0.0655221402556865
ENSMUSG00000031636	0.378347677379985	0.39507930054746	0.246843859126894	0	0	1.01779344991142	0.922072103952742	0	0	0	0	0	0	0.910388673433082	0	0	0	1.7441017118469	0	0	0	0	1.03485322640739	0	1.03247386714265	0	0	0	0	0.959379632386354	0	0	0	0	1.10746392130606	0	0	0	2.63408019281363	2.41871902830431	3.86859739068244	0.295589309836926	0.488375916272739	1.18254127685015	0.777929289446441	0.793741828016223	0.589302015020357	0.793887673409056	1.17433502272128	0.325544832351834	0.535596607655418	0.650118781653094	0.642824245942293	0.397159086654225	1.17905416027683	0.662115779442061	1.56697625771549	1.00498543734207	0.896442616270708	0.903878063622542	0.891105818509469	0.692581377929003	0.820892973671374	0.691020828598449	1.09222802827366	2.14685307291381	1.06238696467442	1.34041544360423	1.58807884640117	0.821687776090107	1.21887617993329	0.921880620494977	0.609983506491146	0.835892576212162	1.42123861388096	0.717874644650942	1.53013478036963	0.10054972539695	0.224497513948851	0.213045466177334	0.44756571987538	0.383474277797715	0.5793628780219	1.7484539655827	0.944532798052823	1.59023338897769	0.942156114147367	1.72986979369704	1.43970762732471	0.910893238928932	1.70910378838408	0.764578323726531	1.51707489967318	1.01962807396052	1.3400779316805	1.73832149173611	0.97587382796821	1.41896400455175	1.82676555188532	1.51287040680695	1.59229109917593	1.5550938929423	1.54597781216306	1.34411297722004	2.19718369894046	1.09510661132402	0.643442808050301	0.350130356633456
ENSMUSG00000031637	0.359125033743621	0.25000438419152	0.17572688007277	0	0	0	0	0	0	0	0	0	0	0	0	0	0	0	0	0	0	0	0	0	0	0	0	0	0	0	0	0	0	0	0	0	0	0	0.101912402673129	0.0708589999298892	0.123223028394878	0	0	0.116922928230131	0	0.117720988612249	0.116533635750337	0	0	0.128752055641224	0	0.257120129796256	0.127117580830835	0	0.155437522743324	0.157118944987934	0	0	0	0	0	0	0	0	0	0	0.315128268048596	0	0.314040334348656	0	0.241031031893216	0	0.241246742577987	0.283365546319173	0.281047915538854	0.141958690487875	0.418959661376874	0.437438435746054	0.266364385499017	0.210647190413158	0.156186149770739	0.194995268506702	0.196402603779142	0	0	0	0.0931550161271803	0.21605007954572	0	0.108076705872919	0	0	0.0999998016061916	0	0	0	0.128651774820767	0	0	0.119667188932463	0.116260911266568	0.171637733967513	0	0	0.2266904102962	0.199897639056806	0.2776143286001	0.484664462084939
ENSMUSG00000031640	0	0	0	0	0	0	0	0	0	0	0	0	0	0	0	0	0	0	0	0	0	0	0	0	0	0	0	0	0	0	0	0	0	0	0	0	0	0	0	0	0	0	0	0	0	0	0	0	0	0	0	0	0	0	0	0	0	0	0	0	0	0	0	0	0	0	0	0	0	0	0	0	0	0	0	0	0	0	0	0	0	0	0	0	0	0	0	0	0	0	0	0	0	0	0	0	0	0	0	0	0	0	0	0	0	0	0	0
ENSMUSG00000031641	6.40925438676794	6.69269006140058	6.15055310603317	0	1.69751560271809	0	2.27475880446306	0.75139759587128	0.754279934246736	0.753879122390028	0.767393017983612	2.23949179100042	0	0	0.720651159477018	1.44877286760012	0.727072166371433	1.4342373399706	0	0	0	0	1.70199378696879	0.845175861636611	0	0.838393999910352	1.59811549445286	1.58919509332916	0.807093942694004	0.788932252419326	2.47094735900358	0.816198173715467	0	2.45277673773922	1.82141454001031	2.6884855030517	1.80876113343659	0.894017461729394	6.63956291145986	6.72821997321181	6.70418717501086	7.21118590925221	9.23700740442292	6.96919683479128	9.91564655985027	9.87242554411127	7.67289928568006	9.54781840228591	8.77175477248978	7.3173296412324	7.13513260609673	8.73206087709725	8.54598152540084	3.48371359686305	4.84789244523475	4.68254118619257	5.04694119837696	3.96689059287396	3.52206735679554	3.13834114344994	3.09399482734184	3.18939312547104	2.70019884038125	2.15935452599866	2.58226246634975	9.15819000241505	8.84559359085954	7.71590158453694	9.03271117938735	6.84149595914679	8.18565876358616	6.90709207012812	7.02255815797076	9.32878856794969	9.64206741517394	8.06789863326167	8.22724588270196	10.3908290783951	9.52599730653591	8.73054692735811	8.48678456432473	7.410599062771	7.14646285312043	2.22207982010662	1.94180792122459	1.43847649438808	1.6141015336304	2.62045722778612	2.5158367487475	2.69661655260616	2.14517165820648	1.60678039695852	2.07924176082917	1.39746117502126	2.13511358189353	2.23356884036132	3.47748275566815	3.41083601207195	2.73933283048566	3.2968320110503	3.76703741751507	3.47955125915783	3.28787833762275	3.47638536322291	2.90662813508563	8.33581778027537	7.38371393078849	7.67799305785759
ENSMUSG00000031642	8.04186666593411	7.26566404207986	8.02406417765086	2.84351611430021	2.14612513279272	3.52719020111371	3.83455840483014	3.79989029293699	5.72169983518084	4.4478462145535	3.88078068911346	4.40429364570884	5.12646484841444	3.15497609894969	4.85920345506777	4.27384094049044	4.90249899199439	6.04423075065714	5.24835223854129	4.17918515952769	3.14342363736193	7.31905321703757	5.020835832781	4.9864920584278	2.86245246118136	4.94647943954649	1.34697076215734	0.669726103497657	4.76181078794134	4.65465779359654	4.85948544034581	4.12759308048891	6.30643466471303	4.82375021144485	8.44348031680379	1.51065901459741	1.52451332267434	5.27465486813223	7.6004474850023	6.47804504112604	6.64037881963055	10.4486004665047	11.1026667905507	10.8600396395512	9.50316942906842	12.1719951255304	11.5046286168272	10.7298312918408	10.377707394939	9.70238457324808	10.0230709627344	10.3638178684184	10.4703050438765	8.53346517496475	9.53410143204372	9.5454519619171	10.3177558019641	9.9608185642061	7.87016902531299	8.6315391685323	7.89194107048579	7.68050924255443	8.15516894810674	8.23794348538849	7.28640452358925	11.3459638221036	12.4258394571303	12.727972064202	11.2822352114025	11.6750812230654	8.44809547282067	8.73245810670587	10.9218891221393	8.93872151311053	10.2611252491882	8.04393072119995	10.4422846491951	9.152823324694	9.83394641952965	9.05666050149527	9.10558102168132	10.4226887883867	9.65654951236488	6.94066830710052	6.92849234188875	7.88072427409605	7.83616081796363	7.38320452956586	9.10555458056728	6.81852531757149	8.22977554143548	8.12564382270136	7.53569741158471	8.00937578269791	6.90806248829101	11.5212810551505	9.31905918359659	11.8018977615317	11.6187046950015	12.1285580500533	11.9700909748664	11.8938813116679	11.0847457663242	10.8337440922367	7.2171254366601	11.326976561831	11.6561288133528	10.495789240085
ENSMUSG00000031644	15.9357521313686	16.6576675286189	14.7092490247471	4.68588811354152	6.73646345258211	6.64288978784439	3.61088393536249	6.56010310399972	8.38124949509314	5.38508303872085	6.09068336236296	4.14738582463021	6.03428987514672	8.3186389843065	6.29167026107447	8.04908516968857	10.3871930519577	8.53749509657239	6.91909323012562	6.88696433434468	10.8535676406098	3.93835652256954	8.78050522852455	12.7452648543859	11.455798998366	5.32336601109703	8.24460204394786	5.04528130314339	9.60867547677232	10.6447829640088	7.84461553132307	7.77365108184394	5.93857263760575	7.13801782131234	6.50533238988846	4.97889151006864	3.58896650208586	7.09568259315785	19.2849384937657	17.2675817107869	16.5391992532568	24.5013401688808	23.4600778470335	26.7562834982908	24.6251711336381	23.5067885419449	24.0389414096958	23.3815699922037	21.9079773242416	21.8141182539262	22.2327061930909	23.4788565086637	23.7748240323378	21.5149326626644	17.6994180253274	17.5451613773275	17.8124989525581	15.2831573765903	15.5372903440828	17.4359802837905	17.7065817273353	16.0923030862719	15.9840089663559	18.4915105752783	15.5940446799201	25.2215761847797	22.6219818281414	23.9710678541121	24.0122582914305	19.7088627498022	20.0871520894553	19.7220287476802	20.6359575737591	18.6272063050903	22.7263912082564	22.4117957658568	22.739213596739	26.0974138932031	30.6821372913159	26.674345075479	23.4723184678079	16.8763138091613	21.5717601919502	14.8352527632646	13.6651634001153	12.9219368628834	15.116840690859	13.1325627162264	13.5663712707734	13.1388437442246	15.2058952874016	14.1389463918648	15.0173934881272	15.8053018381977	14.4314973861187	14.3947308976909	14.0832092867518	14.6042508139323	17.1128015404448	15.6834200198561	15.7646168973919	14.7170922991533	13.3956374137199	14.8711377408983	17.1462290744897	23.7516722010322	23.384105105525	24.6422405063463
ENSMUSG00000031645	0	0	0	0	0	0	0	0	0	0	0	0	2.12439330158067	0	0	0	0	0	0	0	0	0	0	2.3615873740998	0	0	0	0	0	0	0	2.28061802200228	0	0	0	0	0	0	0	0	0	0	0	0	0	0	0	0	0	0	0	0	0	0	0	0	0	0	0	0	0	0	0	0	0	0	0	0	0	0	0	0	0	0	0.272139700358828	0	0.270453424263821	0	0	0	0	0	0	0	0	0	0	0	0	0	0	0	0	0	0	0	0.249147946059146	0	0	0.057937083213061	0	0	0	0	0	0	0	0
ENSMUSG00000031647	0.892454861170249	1.48710922913396	1.30079529040264	0	0	0	0	0	0	0	0	0	0	0	0	0.663146802567584	0	0.656493455526984	0	0	1.13807537082783	0	0	0	0	0	0	0	0	0	0	0	0	0	0	0	0	0	1.0130423739171	1.37125689947692	1.30957584872231	4.30213516202907	3.52950710459786	4.30280480245926	3.73343763148717	3.13709130337829	3.69696439874918	3.43649322311823	3.60990219559475	3.02259433124913	2.9030793220912	2.36552775841952	3.06487794273486	4.98312568623982	4.93116844859251	4.98451062862116	5.70161321133508	4.08547085686674	2.77440780394223	4.68756836810888	4.39771792735973	4.48391993987494	5.25283854784785	5.72232357068281	4.31679285110485	1.2121383025765	1.6995355605903	1.81635409080236	1.69366816563375	0.77322418157375	0.841123210463689	1.15667679627703	0.841875973551002	1.70802655102522	1.51573494071437	1.17092560938616	0.974692463633253	2.49794813637523	2.19706788881549	2.05826059455743	4.12249196088158	5.58812460791629	4.77691809016141	2.51286640575927	3.49604003197181	3.3520268405135	3.13260821674192	3.70119666767179	2.64184612362669	3.01723226610732	2.9795872054361	4.54073763488945	2.98209149484861	3.51812945879181	4.09837805720134	3.43516811242653	3.75489313469861	4.02636085147517	3.64028171368521	3.5306283969416	4.24155922214075	4.27441220280526	3.77243443698893	3.93323337436748	1.65407408197258	1.16263414027993	1.21098439850625	1.47167499579117
ENSMUSG00000031651	22.1332668540114	24.3259325004491	25.3008943648612	100.21000942282	104.649222538984	93.814163443662	81.5914920179616	79.1693714076799	98.0731412213892	106.471115294939	92.8968827278686	70.2857119191272	74.9929096718449	115.801634902953	75.9298400919889	81.1951054648025	83.1260670326858	72.3424280067012	94.9229918764941	100.039993177605	86.393861253885	83.4291176673982	89.6634345082322	71.9979646430426	89.45727819721	88.3355580715	116.4343333069	114.003118500254	101.321509774362	99.0415151153236	70.1641668768064	73.1888878121076	72.6851229300461	84.3109791868969	89.8299209635888	104.467048675648	103.397713582228	76.1586322108319	163.358062160187	163.656804058343	161.06125877512	20.8883465185083	22.3277352643924	25.2515834921422	22.587045963932	23.4119724286504	27.5213046584937	28.1727049460784	29.0452686328014	23.6053428545316	24.2891143245773	24.5688782478344	21.5281272045895	23.1849203445419	21.9771510039789	18.5530912375294	21.9059108960127	22.7878648158292	20.014522680199	22.0319558588969	23.5458967118355	18.6407087185274	18.6640445335486	21.1464748565964	17.1147672360167	27.7037855888294	22.7674530250569	27.6755461419007	26.8362762794576	20.2599967424037	25.4657227478469	22.8484266951689	21.3653714363498	22.4538777709746	25.7635979938558	26.6883355013268	24.5190439647774	197.286472196944	219.095888271358	186.03038031081	157.541568085383	147.596402506447	129.335124240577	38.09286379627	36.4206986689962	40.162449200227	39.0790631049861	38.7713165492507	34.3370849228362	40.8049177179954	38.3058911349301	36.4900238501817	37.2893243009449	36.6534746007016	42.3057491344581	53.2758647694058	58.1678356587369	55.9385978988577	59.8245704798844	65.5402878295601	61.7780168020899	56.6690380066628	54.3461952000716	52.5143753742811	16.7301907211975	123.199091486608	114.951124700938	122.475805668395
ENSMUSG00000031652	35.0414285017204	35.2341891356661	37.180183429465	17.7568704827412	20.9200101548856	18.4805204797642	15.5743871328075	17.7486165737701	15.492782372468	17.0330047411374	13.7918575342177	16.8662203974718	14.0545636097683	17.2991773399953	12.2116937432521	16.7386217911195	14.9339394185538	17.675395541966	12.7899790707712	17.8228241006291	22.3427472198086	12.7401261534923	15.7313991326177	18.2277578271646	17.8751220577169	17.6509828421523	16.4125110834038	19.5850791811906	16.9920125096556	21.8761224272868	16.9176137172898	14.6690009783394	11.0994537818628	18.052697045558	18.2381290766698	14.7256100974982	11.6098899973128	16.985745002845	81.1240785068886	76.3485232163601	66.856059762598	42.0634330868186	46.1942955448762	49.2272866461164	46.687077836695	46.7562385624358	43.7547519926685	41.778257398795	43.3483275746016	43.7601713503902	42.8807370767595	42.6425793210411	45.5571513744911	39.802406736528	38.1150556938315	39.4779621175245	38.9288847848738	33.7375070684198	33.3953945349687	33.3755292080941	34.1163860371417	32.1698907820218	28.8284919682746	32.5642757613634	30.2093032102599	57.7921169784905	56.4687674043143	56.8275884927712	53.2002722054744	52.262475543119	47.7803829115181	52.2498684684249	51.4721271143928	56.626311754216	53.3625116936277	52.7958450493509	55.1690371720047	81.7188986526905	83.687376171252	87.1280536927289	63.5901741123187	70.2652467976741	58.5168095462994	26.713493084077	25.5260201772897	24.0397521420822	24.3345755689905	24.8742609549536	25.2674874885337	23.8476318851068	24.9934852253277	25.5773232948942	23.6313584822484	25.1874233534726	24.7921494850174	35.9217900472106	34.0651407813873	34.2915450386055	36.4817809964877	36.2005764009084	36.7321098377039	33.9097844354819	33.6649339956277	34.5761919630069	27.7128608133234	63.5658256359912	66.8391855547284	62.1331797017972
ENSMUSG00000031654	3.97550348104829	3.30319424506455	3.05389825596336	0	0	0	0	0	1.55450711506431	0	0	0	0	0	1.48520105603117	0	0	1.47792089411854	0	0	2.56207484700359	0	0	0	0	0	0	0	1.66335231719518	3.25184522087097	0	1.68211536690323	0	0	1.87689061671461	0	0	1.84249433419963	0.970466475240994	0.961531197270551	0.880048563017749	4.17461908059121	5.29716607927462	3.67423660802464	3.79042011911257	4.20376727527114	4.16136740109453	4.03635810507383	3.64873921531176	3.49423837012215	4.90163483498622	3.8562939717121	3.26830727085773	2.69236459533658	2.44226793225747	2.69311287464336	2.65565584407693	3.2361060544614	1.18164603305957	2.72330758773071	3.18823075803961	1.40851485763605	1.62309038241718	1.4053411411773	2.08245303563224	8.86862565618225	9.00247893839191	9.99542985453283	9.86853913365107	7.83319123555771	6.02498214888821	7.11746612889889	6.71955982924417	8.29746943319648	7.62743868769952	8.71917101464116	9.37548123361709	14.5982949413734	10.5009839441998	12.5769897932543	1.29394336604929	1.71758920902956	4.76914929808911	1.48160891683473	0.666983634010794	1.21278204276611	1.33061066829012	1.08010811911184	1.37248058158879	0.926249753197342	1.82938645106414	0.71987791903934	0.857028263485662	0.576009844877052	0.851668725019698	2.02540640223954	2.75646064787201	2.4048099214448	3.64227945362248	2.90582038689939	3.23827024858421	2.11454353830359	1.8972909266548	2.60862594695721	1.13330276573171	9.08938579857474	11.49965023594	9.19752211283576
ENSMUSG00000031657	41.1671327039811	40.6664486358177	49.5262589759728	15.260582535152	8.26920737179092	18.6384981514577	6.33209488865212	5.22903886208399	7.3487362150661	8.39409282106148	10.6807046910372	14.5458237104887	9.52363107846705	7.29383889595742	9.02712930053367	5.04106592078561	10.1195123178092	12.9752712521	12.1334154353504	5.17588875828096	15.5724242368577	6.90635524504857	8.29102221352717	12.9396292857058	12.9987931812353	11.6689082620389	8.89713576142356	7.74153931777078	6.73996129062277	10.9804913673395	12.6100552012481	6.81598981892609	8.09974765253657	5.68969298106506	6.33768823989579	7.48375840053394	5.03492814506544	16.176010408836	73.6662822834102	74.0269975665145	74.4399850138057	34.3952593734972	33.7615563263886	32.8215685645391	33.7228324992381	34.7489740875208	38.1081314496336	35.0960978209431	35.5059641378887	36.8873351032631	35.5547060033225	37.4524028422237	35.6833211257397	10.1519467699669	9.29638745095697	10.7610230861449	10.3124425375038	10.4672462571929	8.66412796412041	8.73599164636565	10.1990697084017	5.86588859379236	6.89000036918719	7.11811381880497	6.87554750686792	27.9502057408314	26.5988019445288	29.1490432458057	28.7789998195296	11.2854622642716	14.8805709243001	16.99931646492	13.4975862618617	17.767530152461	15.0466566816142	16.4327364732862	19.3990341406578	46.1483887222281	46.7642748902916	53.8884696877156	67.4070248213087	74.7387335216242	63.0580760100162	13.1895750836301	12.342059756248	10.92052201877	13.2096174369751	11.9836450058899	11.6376166449293	12.0936319788525	11.6338794689542	12.7374369782541	13.4085124243061	12.3508128285098	11.5033040599725	55.5838878826259	57.4597104329244	59.3407343772468	62.4782540797303	62.0180595258404	65.0752030556824	63.7027323790693	66.7809057856805	69.277272255175	17.0566764486243	54.9565150311543	55.133066681914	56.3705462189603
ENSMUSG00000031659	0.520605954530612	0.422822281878047	0.528355110677729	0	0	0.778045876532614	0	0	0	0	0	0	0	0	0	0.673389973140439	0	0	0	0	0	0	0	0.785675882665016	0.789268230236625	0.779371460781062	0	0	0	0	0.765664613099828	0.758738210201264	0	0	0	0	0	0	0.634723703207338	0.684805454542981	0.674825891282391	3.76602351039819	2.83735309550334	3.61594531528158	3.19642225363092	2.27539127550841	3.07833646031241	3.86887592096497	4.48856554429411	3.64995727971955	2.94792118299978	2.56772618555925	2.86651749555112	4.75649079129843	4.50660312115317	4.85904280427262	3.79323999135529	2.84254302245634	2.89340438546335	3.07095096685659	3.93582397955589	3.49430089477555	3.45139592234904	3.16947946365325	3.65289280694637	3.07715341404854	3.04550666893245	2.86908231205208	2.52916042329658	2.43401968828177	2.6399932389718	3.3670237933985	3.18637035061902	2.09954804830307	1.90129979279359	2.01217430349039	1.8895186510278	1.25545533909041	1.20131010397492	1.19431607095026	0.885535802139922	1.75886716871365	1.09668086910451	1.70112061153286	1.32374408206735	1.64111944031516	1.5604883349105	1.25278883196554	1.16936151867003	1.46228601687378	1.10022212027958	1.94825715739416	1.61072010755851	1.42898862971986	1.53662136811812	1.82716745688444	2.238002046288	2.6700756024368	1.97147233637038	1.71548149552292	2.11608499693316	2.2393332721683	2.22099363944226	1.90584456859433	3.9434636857794	0.944474037379342	0.804887763048056	0.892183249464033
ENSMUSG00000031660	41.7396563103291	42.3446355955418	44.6033626301868	0	0	0	0	0	0.900274238834921	0	0	0	0	0	0	0	0	0	0	0	0	0	0	0	0	0	0	0	0	0	0	0	0	0	0	0	0	0	52.5220842375915	51.172440179345	49.9221392529417	45.2589846922164	45.1540414239998	47.490641946452	43.998973739797	43.724726968225	43.283712325772	41.4925528757988	41.9743219579614	43.8811754304179	43.842504325485	44.8792301611078	40.695224524083	35.343018482744	33.0457683506405	32.3634465781954	33.8358103673066	31.6633080618969	31.8705141871807	29.0790917889703	31.4864186352511	34.396385854567	31.9597762600369	33.0980528592783	30.4187015914872	43.5915005916419	44.7072906550935	39.6002022264973	40.6561862830472	42.3406591601122	42.0709462338739	41.7226378248236	42.4079478407615	42.0763793512388	47.0795454167675	46.9730586831732	44.2462627277684	76.4188203193399	81.8801682906032	76.8459749804378	57.7791539889177	53.3654528172647	56.3230533308973	33.3081783812213	34.842059981592	34.8062484636575	33.6755383299757	30.1148844001111	34.1787970309424	28.788221495939	33.9912433411914	33.5194597455848	33.7509627883305	36.027636361612	34.8551867907185	37.4290426202086	43.3148740395122	37.8176220324184	41.4493693874526	40.661137698454	41.0425293219847	39.702297006592	39.8705030576348	41.0244341427162	28.972668474281	70.4991400059849	76.129376887946	76.2625234889487
ENSMUSG00000031661	1.70895611713452	1.576335782882	1.92331875080962	4.63272283124032	5.82752860761985	5.74658061287197	4.16490137695899	5.15905830688717	2.07153931919716	8.28175415013459	4.21510565999072	5.12541287109538	5.22009762564798	4.11212856705579	1.97918192504022	3.97888081540551	6.98885757464493	1.96948036658095	1.71014759646369	3.40441300950556	1.70711305624175	3.40696352972613	5.84290210214877	10.4452833395902	3.4976807772158	6.9076455183487	4.38903241763073	5.45566700808863	4.43317331050616	8.66683100990358	7.9171871171584	2.24159033316591	7.99134822146927	7.85896644804507	7.50344467261378	2.46120093075919	3.72565903933073	8.59359084044536	0.775947350234375	0.708108071041361	0.703652694835868	2.22524232518745	2.86772452248576	2.67070642911264	2.85498171819607	1.6805846268098	2.43999650317446	1.90501254759815	2.54166583159222	2.32821455244865	1.814424576307	1.22354884056182	2.78258655327243	1.94341901763353	2.07109074840885	3.14024169603133	2.50674373946628	1.47530892053521	1.91209186487911	2.26817824263333	2.01251498370699	1.72057393041713	1.69944776548019	1.09244359076672	2.00422525229868	2.12124202950888	2.99918040104171	1.81635409080236	1.4944130873239	1.62377078130487	2.52336963139107	1.85068287404325	1.95162157505005	1.21359781257055	2.13986109277323	1.75638841407925	2.52533956486798	1.58960335951151	1.41964386661924	1.24297555385611	0.713508223998735	0.556750422190922	0.9969220362076	1.6154141179881	1.59988272649557	2.15487439747297	1.59585701607607	1.74778731528946	2.03218932586669	1.44004267246031	1.32049887513645	1.82269045907534	1.42759699221476	1.6311327490762	1.60782523782514	1.34953032988185	1.46930600922989	2.58837483309118	1.94148358063211	1.93615105638733	2.18532507749426	2.06233582396496	1.53505975760454	1.32195810507787	2.91260870956041	1.71224300659408	1.42015443097551	1.68034533101529
ENSMUSG00000031662	1.18956333005138	1.2000618120341	1.36146713250354	0	0	0	0	0	0	0.732804694368564	0	0	0	0	0.700505607573638	0	0	0	0	0	0	0	0.82720757203274	0	0	0	0	0	0	0	0	0	0	0	0	0	0	0	0.228863696638212	0.238691055828435	0.41508114394858	0.551316832019186	1.1711465325621	0.866489872540054	1.08821301325772	1.348260914148	0.942114449855499	1.11053653460378	1.32982787380403	1.30111760530741	2.0550140627569	1.38578925057451	1.37024026251073	1.48151832407362	1.57079043405934	1.79948652229852	2.08759817737269	1.20499923419777	1.99047046036537	1.60558416367801	0.949737878111143	0.775058688162883	1.64044732702538	0.883785483409528	0.763936240694825	1.60882698686045	2.86610603536729	2.57149928432277	2.53885442535388	1.39573029041987	1.5426510103046	1.71944074524064	1.62529642693479	1.71814841736188	1.23073584010702	1.91277154631589	2.4462195106577	1.39315269990896	1.50739324678922	2.12871760835288	1.97820589111085	2.73686867390794	2.60225061947721	1.52467930833769	1.32126775046766	1.52537932966016	1.25518391041997	0.946104067860021	1.36660708183496	1.60186496376578	1.65378258778901	1.29023499184119	0.875817489016861	1.22255607159687	1.47288383790097	1.38952332939366	1.04008336544026	0.523497991668165	1.54611623397831	0.826361503694288	0.861583811743762	0.997339451130298	0.852257825342685	0.98776738810334	2.82537435898446	1.05493425575234	0.981911403432674	1.16614959982943
ENSMUSG00000031665	43.7430661471639	46.5529531260695	50.3858529160446	0	0	0	0	0	0	0	0	0	0	0	0	0	0	0	0	0	0	0	0	0	0	0	0	0	0	0	0	0	0	0	0	0	0	0	171.912228500997	157.809170295139	163.078305762683	30.2449526943607	28.9322797659982	26.8778829786865	30.324706904964	28.1282731422568	28.0365983419581	29.2005720884606	29.6570707851124	29.4910435003444	30.0542228780968	27.7522721975986	30.0592879088081	9.188770189912	7.94033321309658	7.37895024717692	8.16990368948314	7.36846160398805	6.62132172468677	6.38170149995229	6.48511027555496	6.90600318944841	6.68745827079228	6.62022890921233	7.07383608881294	20.5938613996572	20.9013537240232	22.2763553466147	22.122933707423	14.1576686770785	13.1071439086957	13.8186957562287	15.3053531692982	15.2925361757993	14.9358951216879	13.801782017416	16.2241233655243	91.3171598515135	97.6623881122804	107.918912624736	105.934898038963	107.563723336486	85.9006795565886	31.7768337856286	30.3940578200896	31.3250455364337	27.5544575737009	31.3298467487565	30.9636948665691	28.6733966808555	29.0191420563627	28.9841582071318	30.2382306073943	30.318603660752	26.2827556708145	41.846788258292	43.6721094889011	44.6025923257629	45.6960795326058	47.9677233065644	44.8302073843885	43.0970614078991	41.9784690850982	45.353796883339	2.42810617250597	119.628542765415	102.416196810248	119.685018798761
ENSMUSG00000031666	4.92979648232569	5.00431341286989	4.3706190680179	0	0	0	0.627931346790786	1.24450848175664	0	1.24861853057401	0	0	0	0	0.596792221112286	0	0	1.1877337272924	0	0	0	0	0	0	0.703114976737655	0	0	0	0	0	0.682087832760141	0.67591748733595	0.68847701949603	0	0	0.742137724424476	0	1.4807238139625	4.7574942525462	5.26680752178007	4.15510888583589	11.4738946984186	11.440894010627	10.5361512355097	10.5954010393777	11.6891427901282	10.7686145558983	9.32600059531332	8.53037291974448	8.79394597343529	9.9939152242798	10.0352374130483	9.3389542739419	15.6869957002566	17.2185206293311	13.3466702218753	16.7180761898076	13.2088302312507	15.3976031744081	14.7045953455503	14.2945310244931	14.998409632175	13.5098513637989	14.2116780874366	13.0166325849007	11.9701864943078	13.7462302773757	12.9620904594972	11.9864267705606	14.4089170185296	15.7018737703148	15.6252680019116	17.1005892576024	11.8727839395445	14.2759921140868	14.1773118661727	14.7486217709151	22.2998262139846	24.2166460386724	19.9006912512862	7.15365629966872	8.24475495840338	7.77819795824034	10.6080332815765	8.73716791024074	9.31336448483542	8.92905250241747	8.61830570684291	9.13035937515052	8.87055507554527	8.75987994199411	9.37220473405242	8.55200737837804	9.08463476203964	10.0385276869482	6.6588603517541	5.53808612568622	5.87222108802491	5.56153615539502	6.1987619700198	6.10572833108031	5.83692061783553	5.53633528017125	5.41822991277524	13.2063210487284	6.73103328253518	6.29392601481289	5.82188229975493
ENSMUSG00000031667	19.6395227526576	21.3360630794403	20.5735240189742	0	0	0	0	0	0	0	0	0.663682723478771	0.675943323230213	0	0.640703921472537	0.644024813800365	0	0	0	1.10208199554875	0	0	0	0	0.754849857128295	0.745384665545297	0.710412278393497	1.41289376266295	0	0	0	0	0	0	0	0	0	0	18.9230486045273	18.8841751112868	18.5836692377935	26.2931029768793	22.4944975833117	24.496017799032	25.0961066163287	21.9792777735485	21.8293984677598	21.9107641374467	22.322707586734	22.1347827339041	23.1031574767818	23.6861327978545	23.5770249657519	21.0031527805406	18.8685697174895	21.2994369799268	20.2394422499274	20.5730797284076	20.3901079681928	18.7235858638515	22.0060382094688	17.9248521119177	16.6044649263913	17.1771680345272	18.5659759418247	23.8380168874985	23.1074069301964	20.1877609002213	20.4152536047829	22.377656979646	22.5010342865689	21.8673691552524	21.8522258931231	19.8179986480606	23.8122237813975	22.4808121348657	21.9436073777691	33.4482803496076	33.4829113176315	30.9441680204159	26.1197641342704	21.5878043043342	26.2415918145665	15.5140180381461	15.6525900183379	17.6720106600335	17.3926501942886	16.9073304153133	15.2624346290745	15.783282637526	17.0989598661135	18.0118772623727	15.1583221994949	16.337958785813	16.9617770656746	15.8862583770699	16.2512410270397	15.7208405058051	14.5340660484412	16.0380380348882	15.9576275308688	15.7981989611422	16.077211339985	16.1193136802267	11.7335471574791	25.7436925099063	27.5199300827474	28.9687528896127
ENSMUSG00000031668	21.2207673751816	20.6069411935467	19.0807722427505	21.9008781372318	26.4472705544619	27.8185616286443	23.627141316187	26.5353330214045	26.6371217536195	17.2266258537773	23.9119460648495	24.0361960789922	22.9008610804315	20.2173967899373	29.9406279931408	22.571862043584	24.9211043391172	17.131472349	25.8707359597793	11.5877721934896	33.5722791352634	28.3468864011631	24.7492378985939	18.434960185472	15.8736431953697	21.7702789804136	20.7488484894217	30.5368874293434	24.3107249638784	27.8608557763603	22.2429000730219	29.671498991865	30.2228386935421	28.0237679416872	19.8643300468317	18.6162526425496	16.9082846677094	27.8575603698852	17.3385366734367	17.7514847179155	15.3017604153716	25.6680188188877	25.7791002285509	24.4936265905629	24.2525846210588	24.1523381763993	26.089881446436	25.1739034381392	25.5774494241013	21.3178021897569	22.6905245078461	23.3220672925781	23.8839716450592	30.0780672561386	28.5335933095648	32.6878846980357	30.0025723086926	26.2667436786572	25.2674535041812	28.1362504896669	26.9775492434629	22.8340609351049	21.7356820776773	20.1856289087339	22.1565415634265	31.0582278840014	26.6554273395935	28.9657638055498	30.6326907550291	28.5995684664924	28.9767618537857	27.5592738763803	29.089529017309	28.8644910720974	31.6632238160607	30.2492155000953	27.2446144482426	36.3856573703734	35.0136470966177	33.9978692653756	20.4632366781272	23.0914070032611	22.7867761050039	28.9857430187727	27.6986150067774	30.0177531849994	27.8971601963555	29.861806679939	27.8219736053994	26.7639963535334	32.5765983570899	26.9202086984878	29.1551031270996	28.6670282966389	29.4735419340786	21.6217618163585	22.9682487545265	22.9344418025894	23.0373571014232	23.7332444689308	23.8318565330115	22.9355764100842	21.2413418195195	21.1648578508132	23.5809564355261	23.7438986239114	24.1068033097387	22.0554961396348
ENSMUSG00000031669	23.8177846991748	24.5708212506369	25.3725873208946	144.202690032734	174.52985677551	137.297668864998	157.671266413447	173.606406517473	144.646055002354	158.50357248452	136.522588876366	146.6030792653	168.634010916171	145.295209369305	158.177476072659	184.102183760429	178.065314532223	188.88254563305	189.907818807302	148.929559590434	146.486558445125	203.498472418404	194.652110031585	138.644095967823	125.546383029799	143.342781602982	160.617686330915	179.915774222301	203.257477895191	209.620377005406	171.269762126284	173.491975627254	169.032417709445	179.455310956494	126.248434174137	175.995399890002	175.519936964025	198.295647148236	24.7512835329391	23.6014614517308	22.741198800165	14.7890311358093	15.0319186508319	13.8551727711373	15.1498785681076	15.6463317954208	19.2206939550207	14.7064834206737	14.3168229934132	15.6692534958449	17.9100025902558	14.4106863443948	16.2845645077641	8.80352204569034	9.95626391525345	6.03837859010106	8.18729187736047	6.11019274536684	6.62358619860083	5.91526484547073	6.20791658995332	4.73716458764196	7.27844295518787	6.56457033000409	6.74437703948128	18.8651048520041	14.8864081175515	16.0444611354208	14.8350149970217	13.46514681912	11.386113762424	12.6500049624583	15.2594575812037	12.9322010291909	17.1019057176401	14.3213209148	14.9832594734272	24.5805786310555	28.6632856879314	24.4891005434078	31.4132377348861	34.3997134755107	33.2327125601664	6.79499589312457	8.07559852421574	6.6470464218346	9.09948101053606	8.13023006981519	5.47078269312683	6.23038870533849	7.1780964494597	5.32645883529285	8.48702635160057	6.2960810314482	5.09219720513808	16.307311662959	16.2750906366284	20.530918744111	14.4956403053941	17.5817339858963	19.0360826621833	17.727725951216	15.9019386779052	18.4118221442679	7.26011812377199	27.4220599562821	28.1179044148404	26.2767727393502
ENSMUSG00000031671	54.7128781702847	50.0799310359852	53.8779722407453	0	0	2.75280235769526	2.49390705152116	0	0	2.47952150658917	0	0	0	2.4623071477457	0	4.76503908476571	0	0	0	0	0	0	0	0	0	2.75749240432942	0	0	0	0	0	0	0	0	0	2.94749181355764	0	0	66.519612261656	72.8487861822557	78.8610222451064	101.266650470774	105.407742047426	102.082010929934	104.413348328559	105.193941277549	114.493103007052	121.31734199136	107.461322427319	112.703176180087	101.113378152522	109.311454781909	113.880385600713	91.30589312443	91.4168666339566	92.4057549691412	95.0055179885348	95.1356288018846	91.595530426894	93.9850584538429	87.5689016671287	78.6747697280211	74.7484234864499	71.7691400232132	69.7911756455688	113.227603227853	122.479246331327	129.063904919087	121.340531520524	100.285794867079	106.592205765863	108.32390643381	106.687600443953	100.444970866797	118.202727655593	112.613897093572	102.507958934844	125.642984612488	123.745978946541	107.080722637277	53.8325645176387	53.118125189941	62.5303369217468	90.4959195557161	96.2253748832195	100.214870308191	105.326749416718	85.4485444138358	88.5872227224732	96.5759359065027	76.8806946047754	83.6365741886054	87.078965443219	93.9938040786478	95.822129905875	84.6287613890614	85.0480850026385	96.5364132817375	90.3877677325961	96.1578999580304	96.4023196430912	83.5825481691001	87.2320368658917	82.5585619243148	55.292685751732	97.6670662359216	107.582481749569	103.458598689422
ENSMUSG00000031672	177.888610075848	155.264499841704	180.462326072343	0	0	0	0	0	0	0	0	0	0	0	0	0	0.943355035099253	0.930440662404227	0	0	0	0	1.10414377203956	0	0	0	0	0	0	0	0	0	0	0	0	0	0	0	150.206332624938	166.150473874783	183.360808966337	144.234266158545	144.33806446361	143.520713004571	138.820344802569	133.702491331203	140.946997613034	140.39752922311	131.352480157004	133.147881421512	122.177824445896	134.799065659565	129.628627371576	122.040466806525	115.037106617459	119.248589128081	113.96758432044	119.02265031218	121.04603777943	118.299600939414	116.311045105559	105.818279775108	101.015554372468	108.676461813218	108.37849969357	130.564180696182	128.654642986079	120.276917089599	126.092467306301	124.382582564084	122.571024989115	120.983645336563	121.81295177525	112.501937226416	117.268291444839	117.444331548401	119.053328253049	201.869380162327	197.611563234485	222.83988995258	151.293793464413	198.438002134131	223.065722933234	143.475831194079	146.631374447467	132.428251306378	141.906372962634	135.124410851103	130.088973606882	136.3552985816	128.415609801994	127.260448305637	129.042654434617	131.273169029594	132.435722578265	148.145287074527	151.786052179582	162.344533384526	160.283173460932	156.547343981268	157.161868588111	148.191331035297	150.530334324008	155.62413000174	102.741507448573	129.815739600738	132.281026344932	139.52988664568
ENSMUSG00000031681	5.92934814974756	5.41220366208287	5.43748693555097	1.68603885857501	4.24175589165303	4.18283526564523	3.0315586835163	4.50622569711754	3.01567429476226	2.2605538615646	5.36917762646375	0.746139631633751	3.03969402461878	1.49657314026192	5.04214136859895	5.06827576238933	3.63361920258607	2.15032533796135	0	1.23900626775202	1.24257766054773	8.67954155057825	5.10353518650797	0.844770954644451	3.39453401097617	2.5139770259209	3.19469973803272	1.58843374147991	4.03353639996947	2.36566287187443	2.46976357713245	4.89484289615309	2.49289810604487	4.08600276842057	0.91027096821499	1.79146500198026	4.51973647963096	0.893589155695349	11.7431015328022	11.4864905711963	11.1825193436896	13.119690449929	14.4509981280754	12.4737457761092	13.7473721071204	14.3530121612247	12.5129433634892	11.3377004122098	12.1458753413967	13.2897534634897	13.4710159105453	12.8246363558038	13.3852254835377	9.68443659596654	9.79881916370315	10.8844136594963	11.3770100159285	8.83862384097666	9.98805489558414	9.41051287936114	9.44030148608389	7.40040124219219	9.3337139158252	9.31485483210763	10.324101422474	11.2492512591955	11.5701693740219	11.0174357844634	12.9443092844244	9.79300403405762	11.1872732825991	9.59794224636062	9.86029603783061	10.4039773581006	10.6109276971593	10.0308708930554	10.3516890334642	12.0387716279203	12.2154826292417	13.6878423230201	9.08862719374946	8.15000505352685	8.63967589345479	6.46707386199997	6.79307173847117	6.60075101053883	5.48531604863864	5.83707833882211	6.2126189042896	7.78649345384526	5.47126386989319	6.98265487103952	6.23473691202321	7.402995899174	7.36605496682839	10.7159941527856	9.62533872734406	9.68931080011556	9.53891002611273	10.2173554349804	10.5305706123402	9.83914269298166	10.231357234738	9.94304462532163	3.21931515446036	13.7555879672134	10.8418880113726	12.734565928212
ENSMUSG00000031682	0.126533820368732	0	0	10.2904243005816	0	5.10583127358098	13.8769155527625	0	0	13.7968696697052	4.68139658826455	4.55392434043913	13.9141549577213	4.56702777988311	8.79250605685508	13.2571189741362	4.4354236738	0	0	0	0	0	0	5.15590225924323	10.3589532050355	10.2290605174247	9.74912756313883	9.69470963854503	0	9.62558863136952	5.02458074074185	4.97912706558003	10.1432930084815	0	0	0	0	10.9077101227374	0	0	0.130248902820902	0	0	0	0.487817014227684	0	0	0	0	0	0	0	0	0	0	0	0	0	0	0	0	0	0	0.693310761168853	0	0	0	0	0	0	0	0	0	0	0	0	0	0	0	0	0	0	0	0	0	0	0	0	0	0	0	0	0	0	0	0	0	0	0	0	0	0	0	0	0	0	0	0
ENSMUSG00000031683	68.3835827409938	68.2148094699274	62.3407920964733	0	0	0	0	0	0	0	0	0	0	0	0	0	0	0	0	0	0	0	0	0	0	0	0	0	0	0	0	0	0	0	0	0	0	0	49.8930719544102	52.7519003965293	56.3589814553012	23.2663934605523	28.3682185202567	25.8832251800197	27.7509955817121	27.563347078505	27.4093629849305	25.062192437662	21.7492070596699	24.6650527789238	25.024161522397	22.1654457722151	25.2989559066385	20.7293138335912	22.1674652773583	25.4171887807566	26.8774936242486	23.7312911825792	22.3882413580381	22.3202984748086	22.7550686924005	21.3393226186688	18.6585992244254	19.0225013897344	21.0330935569797	30.8371136448771	29.3461266792311	28.2667505921141	31.4172853822424	31.7762699633914	28.2176613834163	28.4560653639538	28.1145378897724	30.4595715734028	31.2573410500464	33.8427289134822	30.617769404391	52.3116113559026	48.079215958878	43.4026649473939	51.2307278108009	53.7846799675386	46.1253153269852	18.9676408912642	20.5743505580762	18.7755415152569	17.6474361807723	20.2344998935479	16.8165162438721	20.4742251014859	18.8557111590689	17.7004133768503	17.9862744242234	18.4547845074434	16.8161739018518	21.8135944270817	24.0981565884096	22.7421732408393	21.7107020621226	23.6569789826206	24.2518663598078	21.737775835176	22.0463427992205	23.7620443848189	24.7293320623538	44.9959482741196	44.8728383624476	46.8289115523377
ENSMUSG00000031684	16.0320306977589	15.9513427993268	18.1385427056176	5.03186708279867	6.18895635096047	9.98670747304528	11.0580292966516	5.97712038029021	8.00006457691222	5.9968601063832	6.61305525251775	5.44329486403263	6.04783858785092	7.44403278250382	5.73254260601566	8.16319526748864	7.71149280121804	5.7044428156382	4.12775510732976	6.57374051994337	6.59268910006346	8.22333179860819	7.33351665241946	7.84361152846534	9.567933795924	7.2249104629004	5.29686765504154	5.26730146639864	6.95518034687386	4.18379747332562	6.00586933276981	7.57468557191183	6.06212692722526	9.2135424424792	7.24437636470528	7.72272823295938	7.79355365093917	7.70424897357928	15.9039690337202	14.9265661583935	14.8609556247572	9.13075231992559	10.1164469349841	9.8305162324934	10.760596493255	10.5466385804901	10.493803296913	11.1977196302761	11.4160197826779	10.9433792855064	10.9778131549514	12.2264951531786	10.9212607790149	5.4124598046211	5.49885341790527	5.3417778827014	6.0504861070151	5.14965096720995	4.7237772446662	4.81770475446515	5.07346648426198	4.98350517359115	5.44437862547693	4.44491353702556	4.91198958987265	10.678871689512	12.0892508618266	9.3527551460873	10.0275719596601	8.51041227358397	8.13927740965142	7.81718488922157	7.20444227967752	10.2848908551867	8.97409628296174	9.65270983920644	11.1641523661371	13.8672895005698	13.8776126950882	15.097527205456	10.3043952915171	10.9894558610394	12.1666233603735	5.84864770423887	4.8484666490883	4.55103675901375	4.96466313867042	5.16158787795016	4.90506192930542	4.71716704694858	5.05059137491903	4.58463577149174	4.73218718013862	4.63180973017265	4.24603132039979	12.200215711058	12.7080757066389	12.4950354683643	13.0040023276034	12.3841282380775	12.9663730649019	12.4593507108949	11.6385252013414	11.6641047043286	6.45729146278593	18.5211238695261	17.9042939159567	18.6249702330783
ENSMUSG00000031688	2.87686725299021	3.4272019549176	7.81178378765439	3.29524823108511	1.65804465627536	3.2700267707204	0	2.93570384054828	1.47348255569611	1.47269957148539	2.99819781495595	2.91655828544978	0	0	1.40778889112567	0	1.42033230003708	4.20266456501685	4.86570083937673	2.42155344839674	2.42853349261857	0	6.64967485183373	0	0	4.9133970462911	1.56095581769358	3.10448567077004	4.72996347127506	3.08235141566327	4.82698486891493	0	3.24813315440137	4.79148863967221	1.77906267258498	1.75064822759057	8.83351742679435	0	2.94362715136769	3.07002588460284	4.71310777005297	0.949686752640861	0.470724876602207	1.10814033665299	0.624844265415236	1.2750902586765	0.946672119634762	0.637662274506306	0.471621595033275	0.522964810273061	0.688318536729697	0.522184982704194	0.688434538881602	0	0.420903853720687	0.212728459225236	0	0	0	0.322670300559386	0.159055404628528	0.445033252459498	0	0.222015243745082	0.219323410640003	0.431096003678503	0.426662430335459	0.430656572299061	0.850378882899169	0.329995863259658	0.326339767900366	0.329096931175451	0.489947738437879	0	0.190259965294561	0.192202496671785	0.756324182710311	0.91531423455137	1.00979037828504	0.969687122609786	1.18420689736286	4.79618980187505	2.48188159232519	0.255342542300936	0.252887552620572	0	0	0	0.144549296930405	0	0.14450287796197	0.27294247691916	0.270785979630249	0	0	1.91983746679197	1.74185829953959	1.57809155821691	1.55359588492296	1.66071839022707	1.5740943604069	1.36526728416434	1.07047599433941	1.39304689576569	2.60885003085262	1.17280768382954	1.08062937038649	1.73425080594358
ENSMUSG00000031691	85.5989517183506	81.6193310753526	80.0307184191652	0.839934393985416	4.22623315728421	1.66701126068229	2.26534850551063	0	1.5023192071441	3.00304179922939	0.764218440661802	0	0	0.745548210367554	2.1530098363564	0.72138976756636	2.89625755883456	0	1.24023114473851	2.46894423187372	1.23803043919648	4.94158783404669	2.54242938249108	2.52503852887043	0.845527922702179	1.66985140666313	1.5915043563692	0.791310428730883	0.803755129247696	1.57133714173192	1.64048364041405	0.812821697579174	0	3.25684001092755	0.906939825451435	0.892454561845694	0.90063929468414	0.890319060137514	175.525360749463	158.192700432022	155.684679488061	145.16018678003	144.941020333909	147.119627849386	148.915748581944	150.886390684182	148.640627074529	154.408626184749	143.293723457442	150.095643427316	141.673696721016	151.202836729331	149.418555257281	232.117990479921	216.823547298003	219.385895359195	230.022578142283	237.522623591963	240.956897217759	241.804040604398	243.495527420637	211.55754962145	210.752613918065	199.989212088303	212.434875833267	165.484071857884	170.198596494342	170.913717975745	165.926171176551	183.030984808549	175.513159944658	181.525782978521	178.667452706834	185.217189135425	181.568490488571	180.678787267513	190.660842633922	202.016263776677	190.871658360985	196.627880866413	124.015411228062	145.333277833812	128.420490869325	185.361866010796	188.543061009882	187.921333304333	187.232778266137	183.120541120945	181.86468068367	192.756429944033	191.30911899943	169.892425915007	166.203393412462	176.812958038328	171.817220480018	113.173856337037	114.193403235611	120.762546296543	115.01602808076	115.015019862008	115.572863100296	111.225614240702	109.753762747631	107.570682327715	135.655220506425	135.028899143922	130.392998656556	130.009812582448
ENSMUSG00000031696	230.236838817718	250.670868235735	224.076653075914	0.593211334554258	1.1939263015409	0.58867096153434	0.533307688396984	1.05697214351238	2.12205331315893	0.530231422299043	0.539736251214679	1.05007896916295	0	0	1.52058285442184	0.509488109804986	0	1.00875283861962	0.875924569578775	2.6155716087189	0.874370301196752	0.872510381418795	1.79561396437313	0.594443838406961	1.19432363056146	0.589673901049432	0.562007241250727	0.558870215144803	2.83829699253948	1.66465680454857	0	0.574062745171942	0	1.15008649672321	0	0.630304182627283	0	1.25759193009648	203.867246897479	203.830408174769	200.83599233748	104.914186807587	103.552278944943	102.422671963611	107.197829989328	100.022942972209	104.297119476435	102.394559801452	97.0706310703277	100.295001119212	96.4029596768489	96.7613056522478	95.7995457338888	101.301541542095	93.4258985867452	90.6835676250665	97.3524866391079	99.5122373160056	99.8369969525073	96.482807226102	93.1151340279651	93.6544199510613	90.367933976208	90.8055569535567	90.8890606868013	91.6526865166409	88.3290476915402	86.4424866993765	86.9525069322101	92.2574096166854	92.2339817773823	92.9539995721856	98.0201590981356	96.0710460864258	92.1342273560037	97.5729505634705	94.0140960506433	206.317780796587	206.297387727101	208.675017632471	180.168563782247	168.00872532614	168.311756663772	76.2129915817723	79.7595803450242	77.995524245441	76.0622901935623	74.5651728856151	72.3405963408669	74.6008358364577	73.2538495509756	76.7982654750293	82.1386166799085	76.8617465408044	76.5385307386227	77.2280308347844	74.7550227906061	72.2847152444517	76.1347528278349	79.1887100277675	79.258260091528	79.2234522331071	75.9266886071585	82.9569053620747	60.3909213873667	224.966182218604	219.672468446869	225.222928979625
ENSMUSG00000031697	291.61694553539	313.957054905086	276.073761231214	0	0	0	0	0	0	0	0	0	0	0	0	0	0	0	0	0	0	0	0	0	0	0	0	0	0	0	0	0	0	0	0	2.27180110214669	0	0	226.330233914211	221.544752955764	225.269513087342	108.656626977119	102.827361258256	107.646379601073	108.654571703652	107.553785853369	104.62624867283	103.2292318582	99.7591418587759	98.630019430551	100.487815538363	114.972062704655	107.428411330434	66.2350042611356	61.1747695828112	61.8365185387263	59.3431700440339	54.6806104498137	51.2873212748525	60.296611012915	55.7293031332714	45.623749181668	52.7642895278125	50.9949861684026	54.0766785991122	98.1798886433493	102.706926759999	110.095285766019	112.559992694415	92.498281535412	96.131844435836	88.189180310202	104.907157311693	91.1101143813935	99.0063849535495	101.513745374611	102.809544705165	159.094711378348	160.242742952822	138.493028349532	206.032266785445	201.565400700737	173.631117928341	53.679641918273	58.414259177863	57.1851211484105	53.0297663130601	60.5457377839444	56.2741126810471	57.5364662913109	50.4429171512152	55.9628254255733	54.9935725484315	52.0763991772107	52.3798687299478	96.4834433437986	95.1626079593425	90.7891605084497	95.6521740214293	96.3487358064688	99.836408835601	94.2768220619496	97.9626790826618	103.31262325557	64.9215994240508	186.67209064334	187.911337126064	196.099565566015
ENSMUSG00000031698	0	0	0.0296639118124241	14.7905328027971	11.1630576017642	15.9004383672713	13.2969557386265	16.4709230185326	16.5341049793964	18.7286949006925	8.97149269121537	15.2726054695465	12.2215855594088	8.75231473669871	14.7438194023659	7.4101197347845	14.8751869368347	14.6715481149035	18.1995160977855	16.3035057758507	10.9003333789632	12.6900044804392	13.6797303571111	19.7616837468449	16.1297826113429	15.927528505885	14.0125214285974	18.5790746470179	8.25617719151352	11.5291313749534	10.8328224515551	11.927584331742	9.71937298781414	13.1427524022576	22.6247923535743	10.476912297362	10.5729964363107	11.7583230531586	0	0.0717689333868455	0	0.828841718741896	0.352136937808422	0.828970730477742	0.350572208683822	1.07309428844255	0.236060197004419	0.477018428092039	0.352807749354801	0.391216262459699	0.643641312071547	0.651054823170767	1.02999965565102	0.636369466576168	0.157433568447476	0.477409747857337	0.313846478265298	0.724631339621706	0.239395550675556	0.362071787179175	0.475940711118192	0.665835414840173	0.657659916800772	0.830418913097413	0.820350464266365	0.806229042602103	0.478762465606401	0.966488669843235	1.59036536353545	0.987445011332193	0.732378671272079	0.615471963276992	0.366517056725418	0.430506563133051	0.711642457160606	0.287563296444735	0.42433971773357	0.161111195149227	0.215827915815033	0.298693092882838	0.0949150853661638	0.0658330978894913	0.0331541168648891	0.0955075304146857	0.189178547419172	0.0955513804934409	0.283053789371731	0.328236719029652	0.324400616879536	0.10946456924509	0.216197628293323	0.204181110448048	0.202567891369442	0	0	0.130561824625931	0.260607704493339	0.131169879693023	0.129133816257897	0.030300972775451	0.147192339795229	0.108651133835961	0.160159004709945	0.0521050928558635	0.114800723775965	0.404929235689201	0.140589651817328	0.21038068475279
ENSMUSG00000031700	49.3481899438055	47.0140820362584	51.4686374965289	1.87098623646938	1.88281945018829	1.85666591766581	2.52307555504772	2.50026451491672	1.67323696914773	4.18086959688037	4.2558150802405	4.13993121858103	4.21641059324889	3.3214747490059	0	2.41038526802476	1.61288133592727	1.59080126012334	8.28798803262256	4.12475132836957	0	0	1.88778648106284	2.81231032322358	1.88344603727918	1.85982918498632	2.65885297176514	3.52534895947092	3.58079105959367	0.875053511942683	0	4.5264791505273	4.61058773112794	4.53421040862123	2.02024341767226	0	0	3.96644004463178	26.8720412828354	30.3682235504947	31.1413285835429	154.125930344857	156.79818111849	153.610620501486	150.779804397648	159.545922821494	161.072159413284	154.053917093567	157.810954219406	169.250429506554	159.745888153464	159.213951377235	159.968250834573	50.232026268998	47.1989632457759	49.7628525860987	46.2122393201476	35.2910529454165	36.7033299655801	33.7100404590782	32.9627739671945	26.6579886696552	28.9512547531715	28.8669389650304	28.0188280578377	64.1294839794279	68.1938577251	69.9325830385984	66.8720593305047	50.7762055882596	48.731323427393	52.1327330017073	49.7022156606923	59.2509674395994	56.2817501163861	59.8028718831025	58.187505463445	46.2838659719895	51.1912415512464	45.3088332201021	35.3475910707937	31.5041239204972	39.0289875966026	34.577534125364	33.0964063683236	31.1123117806684	32.5118434913534	33.6324848709091	31.51589647141	31.4053325410244	31.5878220948446	32.6216321138246	32.6713865375253	33.4802277299829	33.8421477235211	68.2768469196174	70.4166358693621	69.490840885735	69.9803679626542	75.2042436858106	76.6609058691373	70.7718905365064	69.1917439260495	69.4650499664136	17.6008653174475	77.9615670402068	87.6328148874683	99.00008738856
ENSMUSG00000031701	367.957457430664	360.76206178306	376.966408807022	12.4211474498785	5.35701688609034	15.8478137748729	11.166835574223	3.16167902692998	6.34761426346262	6.34424124643924	0	4.71158962012493	11.1968023424487	6.3001956331564	1.5161531452661	3.04802332044005	3.05932416088659	6.03488504932839	10.4804742785634	7.8238560490721	7.84640804405032	10.4396233737759	1.79038304414078	5.33440912737837	7.14506621066648	1.7638682505677	11.7677704468005	6.68690560614938	13.5841371087644	3.31961476833113	6.9313880201696	6.86868486626569	5.24723628237075	5.16031247109572	9.58002824027272	5.65621202137834	9.51347557494087	7.52357014180071	467.457700659516	452.865322908555	460.783754457266	223.649793745952	220.358102637764	219.763305267804	226.949528117703	206.329319535168	201.189622746822	199.499769392954	204.69360099701	220.969947309717	221.834537163302	221.76520446646	216.496579721809	181.628348512535	178.374667317931	185.115375648063	195.869793676925	180.999633878507	177.14964967439	186.090415738609	172.326452950717	164.156685798816	175.869812250225	177.176671983462	176.681926505057	228.65766753767	224.238284462477	233.990263960505	235.370011021142	218.746992299687	217.026366587508	207.518237063239	223.904304894641	231.592898901582	228.264377373918	214.449144239499	220.333632040248	273.290334429258	274.210092514986	285.408859214054	368.852613269167	355.794855835508	337.170258490188	152.348604391542	147.887960738756	150.355123690815	149.417514606951	149.641005515272	139.952677876017	141.517782039965	140.997116711622	146.24120295273	145.231577415189	141.711394162312	142.874323083162	225.746134501615	235.617747011981	220.565746097162	228.110697709233	234.605653473763	229.029618313773	240.888511454758	230.805706954577	256.172193235691	130.897367376977	422.404540996983	436.378370470481	435.739719953882
ENSMUSG00000031703	21.6627504340427	19.1226870870795	21.1655032230337	4.30157437716479	6.25268230178192	6.16582865794687	4.72656915432254	5.535443022477	4.70180345794057	4.69930499750394	3.91380860987187	2.53815828336291	1.29252358412151	5.09092313498605	5.30893824293043	4.5154623432051	2.47211119383547	4.87653680989189	3.52867937740223	1.40491756426676	4.93138516726567	5.62388040506717	3.85795531467184	2.87367445069274	3.84908501163111	2.85061550680248	5.4337373724475	3.60227146732357	3.20155789146694	8.04732326139123	4.66746929832607	3.70019691754467	4.71118996229153	5.09646070972106	4.12864956303288	3.55486993647816	5.12495968047969	9.11922093919031	19.2262061273302	17.5609580452772	19.1287937310278	22.1310976811884	21.4384602288325	21.1242521344194	21.1166246785408	19.4190070087799	21.5116132717006	20.3474596674516	20.1111916524701	18.0023000981711	19.4679789668619	19.0358055858837	18.4727337517737	24.8620389636562	23.9923199319685	23.3879195737938	23.1843323541111	21.4493282124746	21.1193150888298	20.0308580896647	21.6856815502044	19.5583350786197	20.8483403697617	18.4194057505064	18.4505695093042	15.8194474302326	16.5850195736084	14.928829976344	16.0343962111889	16.2257576665757	15.2886561829762	17.231688133205	15.9655980287558	16.6384192956016	18.0477037318999	16.0017583892754	14.6997374064334	23.6468859827919	22.0949945085602	20.6501913081272	29.1993577571572	20.3207491150304	19.6445991950552	13.8883686996186	15.1853423041591	13.0054815293206	14.9276084801775	14.0435290229945	15.1792859163546	14.9840989386222	13.8330269739022	14.2518230229804	15.8280718121473	15.8779108523208	15.1826689309974	10.2776684345125	9.44889919830285	9.10478102814071	12.3184892003633	10.622025896163	9.32651977414579	9.96853544151332	9.57674865079488	10.2945345786779	7.96856301384427	21.629829469618	20.021541608413	21.0886493633153
ENSMUSG00000031706	3.53275500656287	3.41494481839714	3.53631560229788	6.56692603476702	16.5211478112463	4.07291469965331	8.85567741075061	9.50691466074615	13.2139147802995	11.7394605555321	5.97494996057774	13.077573428585	8.13948856335682	9.4720908922533	5.61101614948426	9.87017347973317	6.36863663565063	7.67732907943056	7.27244852559308	14.4773576401738	13.3091641134892	7.24410189791248	5.79765618010134	11.515997520101	9.91598754940108	8.15970773664888	13.9983585629022	8.50680243979313	11.782617759264	13.8209742531591	5.6113417633351	11.1211601881498	12.9460657772688	10.3444298356724	6.20444994880048	10.4663229753386	11.4425024991708	6.09074592610013	7.33274871169498	6.02249713165577	8.02103164011486	10.0937628543785	10.3970835596461	10.3319433694235	10.1174052803123	9.68779118787007	10.7691865850163	10.0866848388591	8.45882774957519	9.55339852447197	9.08760281131576	10.5797876701019	10.1180929475993	10.5954378220562	9.64616600478459	7.41886780205816	10.6599949909694	9.16938649112045	9.64586132551332	9.56510974312551	8.87524705957675	7.87108881997328	8.21244000833183	8.29579584387238	8.96009967821904	11.1684097311255	9.56557132728448	10.6206299259037	11.0153883472294	11.1797323464637	9.59259281057588	9.34571829368841	11.6353255178334	10.9907145150245	8.53107815150672	8.71393698330157	9.3260381534357	13.43918767147	12.8287814471535	16.0562881134175	5.01487958992072	6.9931773818349	8.34639297111133	10.3679951330857	9.4493669561069	8.14547660078311	9.36275268760636	7.8697190536066	9.14605276245642	9.6231458575847	8.71115747781188	8.49894744255355	8.56670668631515	9.5886023846881	8.91532895554558	17.3036950209453	17.6166310110426	17.7337149322375	16.1684132150713	16.3661674464586	16.7825725824779	16.7008906352732	16.5543694394654	14.6093816587467	4.43447473115885	6.06779942781513	7.02237768698823	7.07565757677004
ENSMUSG00000031708	283.539106207387	275.188583318214	298.885747938669	23.1811833645436	29.6899205995559	33.4600104539343	37.8914580362855	20.651885460336	43.346856883975	47.0911120462992	46.0178481394915	18.6520014901818	34.1938275128673	46.7641766682642	32.4111780155688	14.479631741811	41.7832845725878	37.6276889677436	15.5585883127376	49.5562938038366	40.3805497143907	34.0954765376066	31.89454824143	29.5646227751576	25.4569724272249	31.4222038649036	35.9375025620854	27.7953711073974	36.2989292502163	31.5396532879365	20.5797199201642	38.7477457151365	29.0814891764127	28.5997357845824	31.8569402161564	42.5438968075064	45.19375622427	24.571739809424	223.254069276241	244.497918494611	256.121130533601	227.3493218352	234.207893933102	237.103735320385	230.569778887679	221.597706997258	221.178886796774	213.278557303797	210.525102227476	216.275698543106	216.135317867432	228.197964297916	232.901939102405	225.770803696303	215.610645469897	221.752222130336	223.765773450333	224.458342115832	219.187555835327	232.355076648562	232.937116292266	204.633218142293	204.650639163953	209.567500450268	210.673400389468	229.102486247126	233.022069557439	248.147927253337	234.936770944004	243.328279042752	247.310828418769	244.980543823128	234.58110952647	227.691512706073	232.886400345394	243.622534188572	231.685194489509	335.102892692441	282.022272976367	323.126937381429	238.34103720641	221.462081388387	261.777150951798	160.520859867894	155.257814341809	166.966062687338	157.609585381491	153.959356625162	159.925187413469	166.011256414392	160.428306514751	155.875323866616	140.097207085204	150.492287110236	147.997698561607	151.574564558352	159.072758087487	155.644555983753	154.774121619894	158.687936277364	152.862282739208	143.116886990595	149.569623784321	141.472170447202	150.746136506239	258.300547238101	257.263951542776	280.269974073336
ENSMUSG00000031709	30.7633873074834	26.2747621931508	18.106913244692	0	0.902390874589137	1.77971220883101	0	0.798878469943663	0.801942943511181	0	0	1.58733697071192	1.61666077647043	0	1.53237832755789	0	0	0	1.32407894422992	0	0	1.31891793515302	0	0	0	0.891372183699489	1.69910054013597	2.53442468722962	1.71618854673748	0	0.875695573297289	0	1.76779660721963	0	0.968254935104853	0.952790372209986	0.961528446932193	0.950510496511683	72.0931140961769	68.531437655141	68.3045424242201	5.42710408227346	6.0632114732448	4.39405381277014	5.78121580578173	4.59753751924524	5.40987658378676	5.98657316964312	5.56140158437403	5.12322516359232	4.58906306235839	6.72604770995305	5.99488843234694	3.81959504146463	5.38330809615175	4.51532144571915	4.56668750266782	3.86609549896353	4.09296447651946	3.60007315803322	3.98203189328537	3.51203581497594	3.82776616090736	3.26245875758444	2.74543583775829	9.50227274152028	9.28844183315652	9.49258673936993	9.25637486260892	6.01660879685955	5.77233905749364	6.26888565687362	6.57746724379522	7.20380007264714	7.14488059919492	8.05467870713484	6.99770096549435	3.6043327503554	4.47513885814845	4.03575255857301	22.3044646392593	10.5610457612506	5.08948639618133	7.85181570622884	7.84514149142005	8.2030056723462	7.27625017083898	8.91534121350139	9.99121204609432	7.80465457916064	8.25779823406927	7.13034982339927	8.98989213569805	10.474656350591	6.88332156393107	6.64918305437409	7.48925098261023	6.58471904807883	8.17359805466857	7.45121869241935	7.11061765673056	8.28418109254207	7.90014556893301	7.97969538367592	2.33860404248494	10.9493108365856	10.3818185988555	13.2141250469518
ENSMUSG00000031710	1.66644113304688	1.16009063727991	0.698933257110949	0	0	0	0	0	0	0	0	2.85594521594777	0	0	2.75706332956397	2.77135372197712	0	0	0	0	0	0	0	0	0	0	0	0	0	0	0	0	0	0	0	0	0	0	1.62137898335954	1.59705617629267	1.55200006820945	0.309983328795978	0	0	0	0.312147706968177	0.617998669786018	0	0	0	0	0.340888485041613	0	0.416499148127404	0	0	0.41082043594446	0.316177264425404	0.626730527838269	0	0	0	0.430433591634735	0	0.429530689297414	0	0.417795362712351	0.843412993671266	0.832705972129871	0.969413275565964	0.319557645584588	0.322257508400411	0	1.12705355128292	1.86305907336117	1.50566454605477	0.740605953974278	0	0	0	0.496969817387872	0.861745593706269	1.04155806258425	0.250035912448716	0.495263886672563	0	0	0	0.283090432374705	0	0	0	0	0	0	0.341807026205905	0	0	0	0.0793270577000346	0	0.0568890961148435	0	0.068204802170435	0.300544926609082	0	0	0
ENSMUSG00000031711	81.693492353251	75.459521059207	76.6861473254039	0	0	0	0	0	0	0	0	0	0	0	0	0	0	0	0	0	0	0	0	0	0	0	0	0	0	0	0	0	0	0	0	0	0	0	78.866111883476	80.6037698678379	77.4408298099785	27.6488120000296	32.4487231328693	32.7377207522103	30.7201177545838	32.0630482852933	32.5398145884447	32.6977424207099	31.2703531153578	32.5135849718624	34.5195498873889	32.6612655625836	33.3615910273641	30.4385722844625	28.5795641315846	27.3304066488825	30.7327788662215	24.8353181948276	29.6635548914686	27.5459197877821	27.6944383708775	24.0740604861945	25.3884660503794	19.5161004554418	21.3804452920275	39.5956296364941	45.5595335697532	42.4673127133457	43.2459388248341	32.2621738323715	33.0080679977704	35.9758624854576	31.3811267967313	37.7246455536816	36.4512127670214	40.2891047050898	38.675886095216	75.7271352912878	70.8006093169689	63.9619116744439	80.6941703464899	65.2591481306841	63.5075038479933	26.4024907254939	23.5124047781202	25.6948686013483	24.6614389036262	27.6090799418068	26.8791527665241	23.334646547962	22.799230017102	26.2229268688626	23.2692116614731	22.3821004474788	23.8818485207445	28.0286570592271	32.1938056504705	28.7520177743649	29.95931790187	31.2008413234347	31.5101522510852	31.2308531222882	30.5461360443416	31.4183034149985	20.9267222975123	32.2298556405687	32.2993969422711	32.8032919220565
ENSMUSG00000031712	0.287093542013089	0.359747573625436	0.280960933862478	2.33480215223279	2.34956880968875	2.31693183843171	2.099029243275	0	0	2.08692146264449	0	2.06648667549339	2.10466209444525	0	1.99493834903435	0	0	0	0	3.43151581099654	0	0	0	2.33965312604314	2.35035072719292	0	0	2.19964000202282	0	2.18395708442838	0	2.25943581127161	0	2.26329494346303	0	0	2.50354620393181	0	0.130354121420031	0.203927250129938	0.236418176548864	2.01866188995665	1.11175180940106	1.12165338934611	1.10681171295357	0.225861852543095	0.447167547001294	0.903613413320745	0.668321800303676	2.22323651319976	1.21924623600285	1.23328960974807	0.975561372214354	2.41094243728061	1.4911277613015	0.904354688223341	2.37807070572361	2.74533040919926	1.36045706794791	1.37174123351473	1.80314379984009	2.52257680827993	0.934351202009412	0.314611605908555	1.24318833735616	1.2217882315665	1.81383426819303	0.915407114758641	0.903786136933526	1.40288378489688	1.3873409327989	1.16588519182457	0.925721688901645	0.271835413518923	0.269612087042802	1.90655355831703	1.33970736477435	0.457788090772317	0.204420823404641	0.565812700936397	0.239729506485791	0.374121837586057	0.188410989649253	0.904596976484076	0.89589973307863	1.08601476157472	1.25110359120653	0.621777031226891	0.614510323792593	0.622074414077914	0.409541991145644	0.773558333524095	0.575584881956204	0.773702741659269	1.52529436407774	0.741967662370006	0.246833878448689	0.248474389529066	0.733852456920708	0.114797935778201	0.557651297074714	0.329307602808966	0.303388331345729	0.246755984853675	2.60959663829699	0.383527624161178	0.133159106309955	0.398522986641398
ENSMUSG00000031714	164.923613784405	150.44980482666	174.125732260537	43.6279972413086	36.5866052252497	36.0783945364607	36.4207594731889	34.2406354672685	27.8691741939216	38.067632134712	36.8597802209401	25.7428450319039	26.2184076889295	33.1931794722083	33.7270982039223	30.3332899313765	25.9684368339719	43.2770251901735	36.8115832098301	39.6940355106734	30.6218863059815	27.5010739701742	37.7312129137106	42.6777222426851	33.4617425843885	32.0095925636768	38.3807153002201	42.0809917191391	42.7427867876498	27.2062091894907	19.2737459582884	23.1203149337972	16.3825558861897	27.1875966968886	31.4056022201778	33.1114340094462	26.732080127933	29.7289832565989	267.096043667472	278.353393247608	257.988322943888	155.672383396289	145.221125331361	152.403032051426	156.09856487745	153.543749520013	147.021421441554	145.732555829467	149.16494580102	145.951019730327	144.724864094044	140.026954842548	144.749254539416	137.565685576777	136.927427945234	131.032191605752	141.244625159993	120.512189973702	124.484320260977	127.144289033878	124.846286492544	121.349061182743	114.455019280857	125.974647159252	122.926240188295	158.860658743973	163.817216434089	158.698726464817	161.911336112613	146.570760030547	148.44452434052	137.353480455692	141.884700206608	157.343654235761	148.979617783213	151.106562135476	154.255308428599	275.873129436923	284.393008920081	313.118766906373	254.615767751653	296.777043198827	318.757483968655	84.8382379802181	84.1819967372793	88.5009784250482	89.9339642295218	86.5854491460158	84.7533315721107	86.9036242763226	85.9104583616119	80.0169379501732	88.7743221059358	87.3466168523702	84.9109417487442	151.407733519295	153.524552546859	145.037855230123	159.00237648221	153.707241370541	150.771013655694	148.341508476084	144.130101168241	152.026974060047	67.1455924740507	287.658484765857	266.711820666937	266.577021025007
ENSMUSG00000031715	145.765789605982	140.515427046395	144.122388264039	244.366151450611	224.735939423217	224.982214755796	223.351070280363	212.865518644791	228.251295972396	236.624209405334	222.95534997312	228.900134785097	222.726671258431	229.558770904332	207.055207889739	211.626371629563	225.284390560337	215.851705353454	218.500436973199	217.485827466706	245.126683944416	189.693876559948	208.891451032177	216.985453778675	224.810729726922	199.050388762309	216.720962098882	221.906256585706	220.199657284567	249.531348641093	227.367931737224	231.879938582698	198.050502346907	242.146075751386	206.690618289232	214.929268679138	205.982587718454	221.610110612447	264.222993570267	253.731081460276	235.722009073995	168.435621836968	178.998445644425	170.353203404134	171.960484200694	162.979554561533	166.210889249049	160.842170904336	154.339425319515	157.208991593995	159.157177199626	158.982464434583	165.069199025281	116.091706750132	112.713689823673	117.789145638767	111.138417371969	109.412701243016	107.187118387655	106.613885261644	109.366717104455	106.891070249862	97.7915011428032	98.2352793095316	98.1285145367054	164.195526591756	160.133865862167	159.592565263308	157.654143418287	148.324760159365	151.790415823875	143.921023709212	150.378738934865	156.243214983071	158.492593807539	160.189968504248	152.291325130015	262.169663168719	273.056080847738	277.320468799201	0	0	0	85.5252066346505	86.0573382487533	84.3015293005991	85.7888344340334	83.0330710881794	79.2041674161597	83.796204527021	87.5728689824497	88.7776553980555	91.534574733487	90.312559136554	91.9044770445553	160.27369696176	163.114536494672	162.681617503047	160.938709731093	171.798314074805	165.72462947429	171.624652025015	165.364499806528	183.910455999095	84.9727884671755	29.1765216754238	28.9768478097025	28.2703812989935
ENSMUSG00000031722	0	0.422057525927309	0.0791099217264088	0	0	3.2618822457622	8.8653271215033	2.92839200034766	2.93962522319447	5.87612631013597	0	0	0	0	5.61713027044416	2.82312247145366	5.66717894062117	0	9.70716406560588	0	0	0	6.63311277250164	6.58774062015386	0	0	3.1141360148756	6.19350690482391	0	3.07467432620957	3.20997499377406	0	9.72012947699438	0	0	0	7.04921291044809	3.48421873783579	0.0917592367779234	0.0956993591830197	0	0.315773801936625	0	1.26329181235943	0	0.953935831755799	0	0.318037037284901	0	0	0	0.347256264961444	0	0	0	0	0	0.322083439975069	0	0.321866638540558	0.317318503380949	0	0	0.885849117010266	0	0.860044580190488	0.851199518552186	1.28875185956992	0	0.329173955754653	0	0	0.325818296794306	0	0	0	0	0.214831646582858	0	0.113796701371392	0.0843755314701701	0	0.0884178596091656	0.254706570838169	0.252257695702464	0	0	0.291788681528435	0	0	0.288285940840691	0.272262670002799	0.270111543815479	0	0	0	0	0.349813570812714	0	0	0.0785086913254002	0.231807126385763	0	0	0	0	0	0
ENSMUSG00000031723	10.429810969421	9.67296957677589	10.341322558701	0	0	0	0	0	0	0	0	0	0	0	0	0	0	0	0	0	0	4.10384243353375	0	0	0	0	0	0	0	0	0	0	0	0	0	0	0	0	14.4872897322168	12.0225101931784	11.8661431720049	9.11337879542678	10.8943450827999	11.7956200619142	9.52326069636032	13.4956038213514	13.6266746861169	10.2585435049804	10.3826546915042	12.3985779754801	11.364895755232	11.7905615545048	13.6984646328096	2.52100858581132	2.13833395452603	3.24219759525313	4.61803860024671	3.00736049186024	2.98061378937037	4.91782282607317	2.96286928156863	0.753639820761221	1.48877242265206	4.13567930790258	2.59988660350633	8.03041625456932	7.22529823887321	8.75152425568409	7.20035396619698	5.58830203955574	5.52638803569118	1.95057768826718	4.97820048822927	5.19763103565569	4.832924911235	3.25484566245455	6.08377258809103	10.3943544352473	11.603744916279	11.4947900559684	19.0512101172996	14.8284007647668	14.8603691022195	4.32408829562472	3.64013721356695	4.9749846411355	2.13586923868767	4.95362180269204	4.16136950592247	3.2213941601466	2.93649400205169	3.69770696003801	4.58561458105348	5.3164460457858	4.55693783982527	11.5267735201065	10.3241009360661	7.1264346053939	9.06209523573455	10.4262252073906	9.32975378308826	9.00206802728898	10.514201637425	9.61312800485495	1.29939614147056	12.3748471840208	10.3434080649274	10.8743203640838
ENSMUSG00000031725	0	0	0	0	0	0	0	0	0	0	0	0	0	0	0	0	0	0	0	0	0	0	0	0	0	0	0	0	0	0	0	0	0	0	0	0	0	0	0	0	0	0	0	0	0.152359286635496	0	0	0	0	0	0	0	0	0	0	0	0	0	0	0	0	0	0	0	0	0	0	0	0	0	0	0	0	0	0	0	0	0	0	0	0	0	0	0	0	0	0	0	0	0	0	0	0.132054532532012	0	0	0	0	0	0	0	0	0	0	0	0	0	0	0
ENSMUSG00000031727	0.180661981211131	0.150921099168218	0.388966289234272	0	0	0	0	3.92680007171585	0	1.31325617229034	0	0	2.64883996411951	0	3.76611934915112	0	1.26655849967125	0	0	0	0	2.16099913282657	0	1.47229493960021	0	1.46048094779819	0	2.7683751987607	0	0	0	0	0	0	0	0	0	0	0.287101959325749	0.470532947210472	0.55789886290389	0.14114464957145	0	0.282333238331372	0	0.2842603109379	0.281393215633155	0.56862508419655	0.280373984689973	0.621793951986228	0	0.310433376859493	0.30695021744735	0	0.187667123200818	0	0.187058790204602	0.431894799276338	0.428053636324829	0.143868027135023	0.28367020118553	0	0.783956978474174	0.197978525176522	0	0.384422932308913	0.190234682270361	0.384031076439241	0.568733775565461	0.588537014129666	0.436512364188466	0.440200348240806	0.728171701435645	1.19742251315447	0.508983798054919	0.514180461455386	0.843049916992707	0.192051001620968	0.257275525587472	0.406919014533718	0.26399936676528	0.235427073415551	0.197605180256499	0.113848803998358	0	0	0	0	0	0.130486153653415	0.257716237678904	0	0.120734522507002	0	0	0.778174638008434	0.155327414186609	0.156359753611249	0	0.108359921845747	0.0701836672800405	0.103613204835941	0.0381831904911046	0.0310556794742087	0.136847063716242	0.120672969416702	0.209485624385478	0.334376277130049
ENSMUSG00000031729	96.2281576553483	90.4797839544726	96.6751924513157	1.50699048421306	0.758260787711426	0	0.677405812024659	1.34256281831526	0.673856424272099	0	0	0.666903564557601	1.35844732958627	1.33764501917216	0	0.647150255374618	0	0	3.33779021325215	2.2148607618222	2.22124502151011	1.10826004628117	0	0	0	0.749002004772894	0	0	2.16311775078009	2.81925604789755	0.735829266343298	0.729172761816316	0.742721854603339	0.730418194000845	2.4408150740632	0	0.807952892818987	1.59738946416337	127.067368583635	125.657219899649	127.169146505814	36.9889841478907	35.5200418590526	40.5421825707813	35.6479628949763	39.7255407489246	37.4488140548524	41.7012560141455	40.7641002857507	38.0269913054906	35.6492215255468	40.437957358873	38.9610123456838	44.252588621621	45.4273370779011	40.2761834299272	42.4980430074044	46.7355667872931	46.466262928209	44.1955145698238	46.4078537656602	38.6694894044025	39.8028810936502	41.6283335417199	37.4124541062778	43.3729590455186	47.6098270251119	49.5326362971763	47.8343583670424	44.8215962785515	39.0269011099414	43.5707238491634	42.273412576768	46.5833786685837	43.3310417562489	47.9925738563623	44.7054955140517	52.1764618990276	50.5010906730014	46.3023932007365	103.206666356733	73.388498299796	49.2922878559238	27.7921733252445	29.6645112503503	26.6366589451832	28.4362667371019	28.2933398989672	26.0456127978614	28.9091458796951	24.8477298161999	24.7773019791214	27.4916953867029	27.0915780801798	24.9200627258387	25.2220995118219	23.5790828083151	23.4952289829416	24.6304599101003	23.821849755477	23.161767241176	23.5532550792758	22.4019241691568	24.2564936943073	23.4406167538454	59.2461678568854	56.8110421699859	57.0397259042413
ENSMUSG00000031731	95.1578478455326	89.1999596426198	93.3236706781565	66.666033540065	61.5546650182081	79.7961460412978	74.1451131734633	76.5362184702243	73.7566167184011	66.3456813071517	66.9096576295871	73.6038915724719	79.3003576916039	70.7654443758064	68.1193139475761	72.0140648453142	75.8358703596935	63.694907869124	54.8004228893115	74.7481625310603	65.8464243162015	66.717225928945	74.1991514810719	72.3141974206839	67.1099948490783	73.1002943447418	65.1126473101187	77.6990398839776	72.3442401517243	71.3591841473863	69.1300147793409	69.1697401908151	63.6804941355284	81.9462457573102	64.5632289881158	68.643826401877	68.5364107459124	88.87774322896	104.13996021251	99.2472500202748	94.1589175472536	48.9900380973029	52.3613246411829	54.1483613309587	51.7376908916153	47.8694215586454	47.057529227672	48.4101974753695	45.2476742366776	53.1549031504571	48.3798049340461	47.9931576839031	49.4648417170718	50.2993891150576	50.5650140383376	51.8218823435584	53.2886681450238	44.7834778100474	46.120545514158	45.3590172748855	46.3104067788053	43.7177815879826	43.1809903184084	42.600565921267	46.7498943015077	54.5767203907079	53.3925176459372	54.4312678384059	51.6119422455019	47.6276701049141	51.456061578095	48.5961469717608	46.5971491084145	51.5317271524916	47.9357022519828	52.4338219979177	49.6104747624988	89.9719187211789	91.7350620855265	95.0548394867612	102.957877394326	96.1229696531207	72.1364952533671	36.7465876069012	38.608531311841	40.0135618477684	38.3535489273047	38.0088092486782	37.9263781919797	39.675027672161	41.4705387373029	39.7348243615541	39.0820211486031	39.343680905289	39.9039673570306	44.1183380670425	44.031166241183	44.1043820621413	45.6519731298856	46.6501760607767	48.2934445028251	45.1115348927197	43.724321573721	47.8379123243443	47.8824686823953	83.6184758574647	79.9032390573154	79.4972851275734
ENSMUSG00000031732	3.91822031282653	3.85081909796241	4.03000866261335	0.624806209752437	0.628757850480087	0	1.1234241020345	0	1.1175377224406	0	0.568483003853643	0	1.12643886744957	0.554594686017289	0.533856741290881	0.536623824021136	0	1.0624797622057	1.84515392228229	0	0.920939911273512	0	0	0.626104357673518	0.628967096009374	0	0	0.588636056879347	0.597893358660406	0	1.22031479228338	0.604637752312121	0.615872803095158	0.605670477828136	0.674649876075544	0.663874650396519	0.669963068657808	0	2.98253901756113	2.81955751940219	2.02453875129168	4.68177921896049	4.70067455186193	5.40289379093477	5.68682975895017	4.35181710252048	5.86356318673528	4.29216371327354	5.78270928619566	4.89181617771341	5.54671174970309	4.55448641797105	4.89498223734315	5.64534056616762	4.14995557229827	4.84020819049112	3.73876257079434	3.67332942075958	4.42946937381162	4.09912345132455	4.2824665246202	3.45966079867969	3.58387292038352	4.04120823364229	3.41001308028327	9.89046177595554	9.30335182160039	7.59401113511042	7.8200838045469	7.07040254970327	8.66273915785229	9.54712183840573	7.43185017850616	9.52955414434648	7.28712105683291	9.40233958035219	8.31750713228918	5.61488914151492	4.37633312077542	5.14809865922412	2.99915118501413	3.77107786524537	2.7898979406279	4.26052435121514	3.30851985934108	4.64997869744669	4.25677298336064	4.10431223429582	4.05634514202998	3.82882421059223	3.94544678793832	3.93316279439716	4.41551970477201	4.71032408566506	3.97972930909015	4.43438889294374	4.0293023256624	4.18906822910271	3.8622000197564	4.17799811339257	3.71584265698658	3.98763678190152	3.3449631799639	3.1563913442832	10.8243128165981	3.50666689227181	3.50996151350819	3.21718439215908
ENSMUSG00000031734	0.0940070236772766	0.147246427220693	0.137998407993424	0	0	0	0	0	0	0	0	0	0	0	0	0	0	0	0	0	0	0	0	0	0	0	0	0	0	0	0	0	0	0	0	0	0	0	0.106709148635297	0.222582434247545	0.580602639946033	2.93777104075435	5.27852674805342	4.22370320102575	5.07386212336456	3.88274678515521	4.39266831471365	5.91765366406432	2.73547355265498	3.23548974581683	4.79081663652849	3.230665092125	5.39057703562361	5.18075479111697	6.34738860071471	6.90959287980247	3.65008453949205	2.99647214829811	4.64034731871564	3.36876205174889	5.16624853730432	1.80688012059406	4.33425744045809	3.86316169963384	3.30747961621195	3.50058695528655	5.19687816124023	1.49872229288145	3.20600843867815	5.16786425395846	2.83922687278993	2.48145281993481	5.30463329842373	5.11812346459977	2.20707070529969	2.89848602149645	3.07075285478401	1.06179102371564	0.502022608672585	0.727853919778066	0.735918375494713	0.816692710385782	0.822587009600695	1.7772284696572	2.20017664354538	1.03719259180806	2.19464044149009	1.18764965884963	2.51522056860075	1.69745383807647	2.84966790616675	1.26648471549455	2.35589684667447	2.0584218578558	1.09254317072132	2.63198835385488	1.41442425568697	2.84764964741241	0.800984989185479	1.08070909744276	1.46079604076574	2.02180799226395	1.39079713836607	1.29277979841659	1.95822103521254	0.680245441526039	0.545026682416381	0.652469567556988
ENSMUSG00000031736	5.02045045933013	4.03266863642593	3.65341149676328	0	0	0	0	0	0	0	0	0	0	0	0	0	0	0	0	0	0	0	0	0	0	0	0	0	0	0	0	0	0	0	0	0	0	0	5.99105473959261	5.25772374244281	5.96290713261382	6.28573036576872	8.22519957906207	6.28670875882883	6.45166419015255	5.82324933951342	5.51388401659355	4.55816295182545	5.7436355282089	5.53818956243559	6.56035475958934	6.08292432008812	7.10824873909184	6.75649584865079	5.34883866066864	5.74461760886474	7.66403141483299	5.64196931145223	6.10013570774462	5.38189105176939	7.57977466182158	5.30200746484964	3.84039807390119	5.99540222920533	5.57431597573084	10.2719256007877	10.8440370990168	10.2614550642999	9.11806846825004	9.9597561585498	10.367799864678	10.7167796893733	10.6365054887049	8.22743504664834	11.7868736853482	11.9072162489438	8.40993493794093	13.2568274129575	12.6032481380685	10.9636379725817	4.7699575366473	5.45194009527365	6.40650297989148	4.05611058766583	4.61968010106971	3.65217557152272	5.00875632076981	2.78797792286366	5.74040589198089	4.64885225658623	5.04993498353164	4.33568515641542	4.94664363185729	5.85426763387127	3.2058972705563	5.54483187776758	3.87371323173763	2.50679491944818	5.20997648270644	3.53884415064408	3.93820147294068	4.19901887614945	2.92477181342844	2.65542226318291	2.68151041113388	4.58585203492143	6.79167557818037	6.25426208187744
ENSMUSG00000031737	0	0.260118088892584	0.203150838331648	0	0	0	0	0	0	0	0	0	0	0	0	0	0	2.87076799196546	0	0	0	0	0	0	0	0	0	0	0	0	0	0	0	0	0	0	0	0	0.518394204323247	0.491503584419346	0.51283162504987	1.13525074556173	1.60772039722148	2.10865098004798	2.72097996871099	2.93959887265714	1.93996640314025	2.12343372703363	1.93293967443123	2.32198382661694	2.29212053820478	1.78347797098842	1.23442675392042	2.39696791483874	3.88141462292604	4.35933471926868	3.86883281026302	3.30838506299943	3.11501306800843	2.81023439892367	3.09646844009155	3.19194300804657	2.92755408598898	3.41223300747958	2.69668899657398	0.883422830691349	1.74867467450568	1.3237834899068	1.52480792977795	1.69060880377989	0.835939092063296	0.505801039727923	0.836687215624648	0.393105129495545	1.1696698346091	1.57548269737486	0.968685114088519	0.662013989917626	0.739039785286047	0.40911497179955	0.996694397647951	1.48781327512037	1.04444480276411	2.35467142621995	1.55468829919344	1.70137681947371	1.8092390276418	1.19888102982966	2.22163070370172	1.79918164404242	2.36897842527739	1.67798086865812	2.2196310297034	2.5174411720538	1.93003149186587	1.60945527785601	2.14170028464018	2.87457931423201	1.23810711392006	1.5356013612723	1.73381938137176	1.57746713972685	1.66719019204108	1.39166587709704	0.786203229824845	0.508406115580037	0.673971594361261	0.624335686299467
ENSMUSG00000031738	0.0770467060524148	0.0402269665661281	0.113101365839121	0	0	0	0	1.39554823518052	0	0	0	0	0	0	0	1.34538121339898	1.35036934401151	0	0	0	0	0	0	0	0	0	0	0	0	0	0	0	1.54406804550475	0	0	0	0	0	0	0	0	0	0	0	0	0	0	0	0	0	0	0	0	0	0	0	0	0	0	0	0	0	0	0	0	0	0	0	0	0	0	0	0	0	0	0.1827349552927	0	0	0	0	0	0	0	0	0	0	0	0	0	0	0	0	0	0	0	0	0	0	0	0.0770202174464431	0.0374139342043302	0	0	0	0	0	0	0.0445628324825025
ENSMUSG00000031740	31.9648978788504	30.6036403579042	33.6565194670137	10.9620034599194	20.4867623919256	15.5401450213411	11.2629014987713	15.3464767363221	23.8082610037542	15.3971592101546	9.97383277867576	12.4743213763319	9.8814853066701	9.73016716556527	10.7043740306536	5.3799284356625	5.39987503923915	5.3259516528484	16.1862857350254	18.4127137316242	6.92467040375251	6.90994056740954	15.800621644375	9.41552486143616	12.6114339820426	12.4532970523617	11.8690060869539	13.2780997926913	4.4956401548399	14.6482556152256	10.7049952180386	10.6081550237306	13.8924900089466	7.59019559058131	5.07278267840012	11.6474454014836	21.8293484343422	14.9394534668284	23.9124407722171	29.6808822966485	31.6348349708715	138.103780001656	132.581036944443	129.398406968136	138.821637472192	106.497649055401	106.923119600706	110.153651535578	108.777121514314	111.672146338914	107.455487446977	114.648958213871	118.597195963221	165.345343216613	172.822547980631	171.659182400075	166.679758813258	158.969914199217	154.818615266566	158.096195183185	158.281029873036	164.753131911258	153.747661214185	160.161572912508	153.6336093349	58.5927375251816	64.2757901652262	60.3749598050469	54.7590016285392	59.7499065828809	61.5693071332023	58.961556799507	61.0035077330467	55.062355600658	62.5687194797111	58.6405199012116	61.6418792436604	55.1662941436088	54.5009504547205	56.4916397221475	53.7445854151414	46.4641158154298	43.892923167807	82.8795989733745	88.5724587074285	84.2530746014431	84.3936362538221	85.2149325463515	84.6311906190599	82.8913387854423	80.0716552468875	74.45378486089	73.3507889171064	71.8729910995217	78.7745989032459	51.5900467829901	54.9648011050921	58.3299341898032	60.049637918102	43.6190098570429	56.104253160157	57.6755866029289	55.9187444435053	48.9230961989111	112.311615232273	36.313709909002	32.7777203641705	33.100362468485
ENSMUSG00000031748	0.716479298072692	0.515129362867075	0.793131897782527	7.64170837412227	6.72878414022325	7.10926837061534	4.72314813258775	10.2118828608885	5.97978227796114	7.68420606954721	6.51829308725155	5.4953626031645	6.45794037212617	3.39149226610699	3.6727585691215	8.20398930454098	7.41096574755617	8.93384661355612	7.05225074159189	3.50975176362217	10.5596055057675	6.32228616287096	8.19222133876955	8.13618449341539	8.65417297523727	8.07089810661912	5.42980451268277	7.64928641615409	7.76958443720891	5.80774908012334	6.52972747308568	6.00846799970202	5.1785580789705	11.1115024710104	6.70419962349674	6.08965195461886	6.14550037139942	7.0875937846286	1.34659357285803	1.46003645517349	1.53548290376994	1.10116578502174	1.0916149495221	1.14722623419504	0.950918790242439	1.20125892188531	0.777516466302757	0.970425868042213	0.729129631405826	0.656911555761439	0.798108239095973	0.605475684279105	0.399121372039565	1.47954605555726	0.976079578265506	1.47995726052509	1.39856612356086	0.935973952049147	1.0667970823079	0.888576731061846	1.01433975947306	1.0320358569657	1.27420493244264	0.836639729708692	1.27153208665624	0.624822037359053	0.618396103679911	0.499348107354091	0.246504473066944	0.430460540710916	0.331093292068642	0.238493297630992	0.473413719941785	0.222426443487301	0.275759037729021	0.501434107846521	0.164430200945705	0.343365228312021	0.522703657059049	0.496039543298081	0.674286681874615	1.04591418517039	1.02776862413694	0.555132660046276	0.366530226452688	0.518361700637628	0.2559255604558	0.466365588336319	0.502816553730228	0.551422939563682	0.376991313572003	0.791194875643707	0.745696521124177	0.712208318557155	0.585026218647612	0.455330376717248	0.858369111185403	0.20331153342087	0.450350241137534	0.540110110763938	0.627401855131874	0.454701013948225	0.63302292365525	0.454287300804074	0.266909345842282	0.470726115024929	0.272390065472549	0.489130809443337
ENSMUSG00000031749	5.38249419499081	5.08267443264511	5.01548429363815	292.171703802685	275.050564479733	254.602818337642	248.545715419127	294.811987028057	265.037449849522	263.024552469353	272.503528917674	269.717709705922	274.700362964163	254.691751158869	235.325555382827	267.125293132098	283.462375014105	316.087729256197	261.323172753655	304.743926846917	267.033661315321	249.522737799609	225.058713647274	243.457593051415	253.004229042644	266.487216749128	300.613893927145	298.935919759135	264.555179657399	275.254409438169	248.505935552525	264.499210550171	255.99490373161	243.633082348895	251.026766565686	208.073275989771	265.003420002618	254.196600295342	14.7043767378434	11.921053323059	11.929362910615	21.4281433483192	22.0401212407589	19.0166642021775	23.1336163037575	21.5777597999974	20.8587116984869	21.7843698877412	20.6832405759921	17.2842930192371	20.3431512622913	20.1349391386848	19.3620677681049	17.9776267888803	17.255137592186	19.8755309568688	21.0656918957373	17.6492268976777	17.3905599628965	14.5610653942573	17.3881223618184	17.3957592271641	17.461549194466	14.816577722817	16.8673233744413	16.7139709071496	14.3726246022863	15.1914725251664	13.5122690974456	11.6406515367108	12.6524795868913	12.1318668744686	13.1828112380004	12.9239647324789	14.0275302006026	14.415072866831	10.4554579092508	18.3768635498196	20.8588518331325	22.7313933755882	12.4727823929909	14.8225028643291	18.7322733354479	12.7399770252485	12.8585870834567	12.0151738291419	13.0667234622957	10.69042880212	10.7492374214852	11.9046030568975	12.8582049074829	12.4904888148239	12.9941817188091	12.6663319400007	11.1170842202284	22.8515050076987	19.4850399234988	20.1717729905306	19.9683762300989	18.5876782263081	20.1595866622666	19.0535249362603	19.3500608295888	18.9033783224777	15.9963114439443	21.6459283363903	22.1877648630767	21.3601917276624
ENSMUSG00000031750	4.83773868196901	6.50489967780402	6.22605987345115	266.778856025337	292.872132976149	315.545064129608	295.55917535654	326.497022535954	257.861703728527	245.681470933127	299.121885526417	300.517163366314	291.494088547669	277.462673941076	283.204869668963	354.105159489867	332.188101364261	281.816655395035	302.403679732412	328.723099356326	317.754826354258	269.51707612492	364.337008956979	283.535145680588	260.417420848181	321.440002783393	316.570445403975	266.567399020024	278.495613389868	257.104926352752	271.050354017416	250.344103854707	270.933103604799	284.730360143707	317.158106954001	283.460242572138	271.612398625035	314.202185924487	2.63286712572081	2.90283171075722	2.86507693739576	3.88309897327887	4.8759311873466	4.14261694874781	3.57682674444433	2.86748858325641	5.16103023874388	4.69311621941395	5.14233653390033	4.56172673708324	4.22161675283681	5.69365555414067	3.94083967280158	3.13044076417963	1.72100044323772	2.43546395278387	4.80318083964876	1.84832160908613	4.18716138251519	2.37481388129925	1.82097734303656	0.727864492537126	2.15678210080988	1.089336663031	3.58709651705242	4.58295322746733	3.48909246246761	4.57828166140901	4.86786564207824	4.58759945891451	2.93555864723851	1.61474206353161	2.67107802272412	3.13741638573908	4.04528232488467	2.82917365698193	4.63871110529065	5.45972861499446	6.2522614933763	5.87734693790441	4.49615198068966	6.04515193820778	6.30623796851038	2.71452975291439	2.89523329768974	4.17811702555801	2.68166614572547	2.87052142440837	1.65490129226908	2.87189433431376	3.0724011602205	1.11601288418707	2.43582977694959	2.23244244371058	2.42059699648912	4.2817480464997	3.41863031652365	4.01490981426905	5.36422795590551	5.03481829820904	3.21809490221013	3.51568225219367	3.92177814820529	4.32889856184952	4.01585706938199	5.82825597243879	4.76429551831091	5.36619304881181
ENSMUSG00000031751	39.3681257797661	38.4516060571738	41.478986147322	17.8862118409431	7.71400059831498	7.60684833498657	6.89144015350159	11.3818914631131	14.8532176693742	10.2775326339188	11.6241841712474	15.8307282734917	6.90993368181128	14.7422595663313	13.0993870488867	16.4591046314905	9.91207700964888	8.69011762911518	7.54584002389305	5.63310061616396	9.41556305705457	3.7582138839525	9.02340921932035	8.96168684072721	3.85828387767415	7.61980839124718	9.68306377519887	6.0181341294453	20.7834503350605	8.36531674134751	7.48579841239275	6.18173326389776	7.55591865443029	13.6230417567447	4.13851655587774	5.42989053359166	10.9593765093704	10.8337953397179	27.5685874605788	31.3188891224484	29.9482954008884	38.9063586915633	45.017338392577	44.1907547334055	38.3975269461376	41.1554513513503	41.5967546081528	35.2296060831733	38.1547805600443	40.4161178107738	42.4315394575786	37.6564626491612	38.4350403933976	53.5945297820282	51.8934113320551	47.6711503364867	55.7916423013944	50.9504510823292	52.6065349543084	47.6635261350503	51.5533518556772	39.8571867065989	44.3100756383715	48.7193431731525	46.0878529245267	29.4163553797583	30.4371808482872	29.0524342243995	28.1890721126772	31.8573789599591	32.6431383130463	32.7913392841165	30.6461598948936	33.3191797852004	31.2763070925461	32.7879225203311	32.8418950045051	31.8967803788506	28.7473956441187	27.8647692433561	34.893407107387	32.3452412912797	28.3860702254831	51.4788362629166	50.0034337468683	49.3235208619063	55.1587713981789	51.1481831469349	48.981221926068	55.0304510617642	50.3100828229858	47.4079680336335	46.2985044678455	47.2051359454052	46.8436005618863	29.9086111246133	30.1196471479827	30.999645594712	28.5106652376423	27.8905641240958	30.3922116252465	30.7682445932104	29.9485400527478	28.3548424899258	40.3396462916513	36.4113162518469	36.3225461215765	39.8339092523651
ENSMUSG00000031753	80.7834617910586	75.659450410955	78.9324562913394	31.259734514868	17.0394463417669	25.8503966774936	29.2740261475744	30.1697351015339	30.2854652898368	23.2841323811457	23.7015193661951	34.5842070561847	29.3525844777985	35.8398434658185	32.2738989903363	26.8478738069849	26.9474148886383	29.9008229451828	28.8484557538176	26.8001977501318	30.7170838799897	26.8202759386731	42.0539022457937	36.5454626458276	19.6674426135574	28.4838828027771	27.1474595799617	39.2668032140032	31.159640928459	25.5851138232775	19.0792740192492	30.2506846441753	23.109589844638	25.2519608545271	25.3151005312906	37.3661674987429	34.9156055211561	33.1348944068943	67.4833605715471	66.3614727322667	68.4497994164454	85.9610616087642	96.0069692068679	93.4831265750667	98.9145584837603	95.2551883398848	101.029745528453	97.6671104013452	100.912359525876	100.322534381087	97.5359084774215	98.9345350946678	98.0965712631241	86.750205988058	89.3394132385172	87.7833198402905	78.4368014571995	84.2328060784541	80.5743817465027	81.8803951148579	85.8786162648794	67.1957387880888	71.9305189609111	71.7830663588282	68.6587797299445	80.7677987173116	87.3574745965596	80.6854692480008	83.1904700654098	75.6523454987279	83.0695342870941	71.283710705947	74.6229209791898	77.7942248439932	79.4140306953844	77.9457236761839	74.5872241562124	123.519238840837	118.998515956729	125.355503745085	83.6847471412179	89.0483203981458	96.2426547535857	65.0981730900898	66.2715136231625	65.1280614141248	64.9082914961189	66.2509333117109	65.933738373949	65.588560891562	64.9986994185531	62.3569514330516	73.9588466082044	59.2393722237535	63.8173678234598	74.6422885581588	68.4360783095795	74.2968464773544	72.0518902781147	73.3589541367172	71.706348090083	67.35158058927	71.5240873074711	71.6906683290318	68.9071729488369	108.546045597801	109.903063876929	109.566404229721
ENSMUSG00000031754	104.174419215866	103.054645998574	103.611491797882	5.92035999947478	2.97890191329323	6.85422059941282	7.98376562082297	4.39532481547509	8.82437029616883	3.52787246881434	3.59111244826873	5.23999219434454	4.44732803321561	1.75168990734956	7.58785055411213	6.77971542303488	7.6554583558634	6.71169458757083	5.82792728574319	7.2510815408067	5.81758602642983	5.80521112840812	5.97352099774073	7.91021415773241	7.94638204737674	1.96168525063136	4.67411442980394	9.29604868144598	6.60957138528082	8.30679303009964	0.963592493458157	2.86462674913184	3.8904742529727	6.69554562059615	9.58898153769354	4.19370237099079	3.17412222453635	7.32141814032709	83.87428838093	80.72482431452	85.301832376607	57.253862887808	59.1065031410874	58.0212219718381	59.2180677432305	60.4217606661235	59.1509052037359	58.8098633341689	57.8068792871514	60.0285401848013	58.6381777881789	64.1086991289287	58.6480600657063	41.3930087961384	45.6247189654422	47.3922425811306	41.0798935061831	48.6326729558468	46.8585915133389	44.8317512475153	50.9613516429804	39.0453043437297	40.2769986747317	37.3618041700089	45.7091305189379	64.027184253254	64.3907774864098	62.0275868530671	64.1684778583039	58.0036504517641	59.0222374090723	57.7470998641944	60.8355743651083	62.2661625274255	66.0867100385401	66.6463414608926	63.8654276781198	110.180566038882	105.829806561574	109.654501441474	108.304369110601	97.0005967810846	98.4173080429612	48.4753736922816	44.4502578332744	48.1916513031115	46.0756898271817	45.1970305098856	44.235975533369	47.1465741198647	46.5583411014394	42.8263581990346	49.1368744779068	45.9406610830413	46.0093997231226	63.7588298827	62.7983219255769	60.1704188369253	60.787125121337	64.9380487374684	65.7998511188619	62.6965051818612	64.0828628753107	68.1595192812183	56.2458313941429	108.435016085012	114.801567908092	113.57291815992
ENSMUSG00000031755	13.1352882509625	12.5697424764876	12.3558659142921	0	0	0	0	0	0	0	0	0	0	0	0	0	0	0	0	0	2.35005173976137	0	0	0	0	0	0	0	0	0	0	0	0	0	0	0	0	0	10.3703179957189	10.8620362363079	10.9378394544671	12.2532824140192	13.6653805916654	12.1019998037821	13.3023324012652	13.7269570297174	14.657263527924	14.0380069015521	12.6265251193384	13.3263627219446	10.8237102430781	12.2958713354122	15.155748104385	9.87823772399539	10.5898443462241	10.2926907785814	11.976451754486	11.7169889293256	9.90957311790669	9.99176701170423	11.3897312642119	10.1203061645078	8.50727098658323	8.59361934109627	8.0649543618972	8.34328961513696	10.9411659045794	13.3356560086615	10.28621995171	9.89927789864159	10.4211888673034	10.0315423968026	10.2724771979334	13.9222259883635	9.38968268468515	10.7874884812779	9.3315008118088	15.3700980370825	16.2626921232663	16.2279389025437	12.6462382948347	14.3493784859337	12.4372497536614	2.71799835724983	3.30365394172462	2.59564416059244	2.0748444032966	2.1229807725823	2.09816949878444	2.54879537945665	2.3771618111847	2.11297540573601	2.62035118917342	4.0946540973754	3.64555027186022	3.88448045366228	4.04536199943814	3.56321730269695	4.00903752364294	3.29249217075492	4.37927218389857	3.76667327293278	3.56343385544257	3.97668397746848	6.68260872756285	14.6228352968148	15.7765388946365	15.9202771545085
ENSMUSG00000031756	57.5417733939119	54.7362740880519	66.3408982948675	0	0	1.59034088849244	1.44077265301905	0	1.4332234694749	1.4324618782754	0	2.83687090060143	1.44463903932626	2.84503369894358	1.36932471377251	1.37642218857152	1.38152540659344	1.36261255477778	0	0	2.36218011850331	0	1.61699743664809	0	0	0	3.03661350327275	1.50983182895373	1.53357649888335	0	0	0	0	3.10704909967815	0	1.70281630880394	1.71843289832721	1.69874174042631	63.7062040054193	62.3357851405082	65.3166219228096	45.4171688353111	44.8706270352399	43.4224920676294	50.4450774712825	46.9745341608322	46.5007414393272	46.2078656952357	43.7328090345245	44.2548254201564	46.5310853436234	43.5116105988817	41.0145221866485	38.0620035112033	38.4839523522105	35.5895874734417	33.2582465125796	32.8198527508779	31.9054165795991	31.8561984710733	32.6437316231599	31.8162297373093	33.7771457906738	27.2096059383317	26.4530399980663	42.98003599516	40.0479812342742	37.0717649367602	35.3604268274384	36.591672444071	36.1862654111159	31.3703107509539	34.947820468538	36.9443637684652	37.5675059341731	39.0727720283265	36.0473197901603	61.0121224104525	55.2838554331664	56.25868471041	75.6108246231115	62.5300810896888	55.7822746802738	20.1176435786606	26.0736740046172	22.7359201474115	20.6101655352857	24.6114097445347	22.6365778766751	21.349578783093	22.9104180392819	23.0971978009296	23.8365647314955	20.9772328494895	25.2579416186891	25.973598395734	25.5834247950958	27.4589847452217	29.8871475518513	28.4852049196164	25.9519130862495	27.0678802889013	26.0307004087999	25.4059782219562	18.9571404041962	57.2136900187141	54.7488071890463	58.0373397019613
ENSMUSG00000031757	0.652380400494065	1.70307634833985	0.319222447971388	0	0	0	0	0	0	0	0	0	0	0	0	0	0	0	0	0	0	0	0	0	0	0	0	0	0	0	0	0	0	0	0	0	0	0	0	0.772327491698139	0.671534544192187	0	0	2.54880232493623	2.51507666631962	2.56619923919567	1.27015807006272	1.28333538160691	2.53111489193737	2.80666541392779	2.77056858251501	0	0	0	0	0	0	1.29966332814061	3.86431335506309	0	0	1.79131474984954	0	1.78727849487247	0	3.47043114519076	1.71736988290805	6.93378722435272	0	2.65654961277373	3.94067568977175	1.32465649181676	3.94420239687177	1.54427103006604	4.5949215738978	0	1.52214992550492	1.30032521763343	0.580647590097856	0.459189704528784	0.340470109399731	1.41690029276729	0.713563228805628	0	0	0	0	0	0	0	0	0	0	0	0	0	0	0	0	0.326078056274514	0.316796377559278	0.23384563126604	0	0	0	0	0.378232084631669	0
ENSMUSG00000031758	44.4232900253476	53.4725003479001	58.281995407561	2.18954278979608	6.61017222568177	17.382274198902	9.84219228337778	3.90128374330846	3.91624894935738	5.87125187935195	11.9529976762159	0	13.816046026041	3.88699336554133	5.61247068498547	5.6415612059161	5.66247783822331	7.44661261789795	9.69911166903549	12.8720982972429	6.45460083811688	9.66130636778829	6.6276103977422	4.38818392201041	4.40824802503791	8.70594449678788	6.22310548306539	2.06278973229929	12.5713836266821	10.2404126252438	10.6910407299899	6.35659606298437	4.31647392231522	6.36745317358347	4.72842538611553	11.6322623832439	11.7389422793236	2.32088564619008	145.164939394523	133.485483100607	106.53139336107	63.7333952512636	60.2613747876501	67.3196731862045	62.6922760234244	69.4736444383159	66.4665130931287	72.0285955367264	66.4346796315142	68.5706426968073	69.2894955702644	63.6108375861558	64.7268380660714	50.5886671647538	48.6628400733861	46.6449719012914	46.2749774832238	42.0506581922822	42.5272145808133	40.0927551305589	39.7375948107852	37.554456800454	38.8457836319447	34.8144949121488	41.095985601149	103.119737553491	104.894188700556	100.153106631308	102.836942602079	88.3647072980568	81.747908827249	82.87591644074	86.3787413900284	90.4977411190507	87.2291830930329	89.1414612063059	83.9246926160184	260.303067940918	270.109263268566	271.824306766988	245.385323127504	214.366847404333	226.103060075312	47.1664592571446	54.1063984628811	54.1475128521099	52.4617677177058	47.2305546561278	48.2153143046949	50.558919543736	48.199830969941	44.7953962928454	40.8429716451508	42.8084496203255	45.9515487969307	163.978341134431	153.469347843782	164.042977472648	158.055666958707	173.702632627104	168.444483858622	157.65249776857	158.132365551465	157.169663777447	37.5243616704987	263.33583053349	265.296157106921	276.247974343367
ENSMUSG00000031760	1.82678751920712	1.27171554716559	1.54939675966601	14.856438084986	0	19.656971432248	0	8.82363518303629	4.42874118991588	26.5583269814588	9.01146885470812	21.9152268916067	8.92803188656792	4.39565713148225	29.6190330676985	17.0128881394168	29.8829388604424	21.0527474457692	14.6244892020291	7.27829010193543	14.5985390438084	7.28374285576534	14.9898392766946	4.96243500748926	9.97024952004352	0	14.0749599621676	13.9963959978619	28.4330261950569	4.6322016584358	33.8522878799325	9.58458605869626	19.5253632771144	24.0023914970446	0	5.26179823752363	10.6201087562661	26.2460379594947	0	0.144177458581547	0	2.37867132228058	1.41482411316461	0.951616627884259	1.8780497433306	1.43716786660395	2.37112059983566	1.91657591699644	4.25255794696045	1.57183794757494	3.10324473501212	0	3.62106234475529	0.639205071610162	1.89762093900715	1.91814817080016	1.8914696994516	2.42620077204485	3.3664718596641	3.39439470025605	1.91224584026193	4.01281390491622	1.32118078032725	0.667295347991786	2.63681879058375	1.94357166386387	1.9235831521503	1.29439367509024	3.19490377674594	3.47145742081971	0.980856112901286	1.97828624293836	0	0.576566482144733	1.71555233246841	0.577689305193621	0.568307383068442	1.13280364488015	2.38468588128369	2.57163464919028	0.762704147510843	0.793517330940032	0.932451761469268	1.15119724042992	1.14012905993853	0.767817190719339	0	0.879198166106317	0.434461489085383	1.31942800209209	0	0	0.813882062603488	0	0.404396172277177	0	0	0.527017443457053	0	0.121743964725381	0.591392862423043	0.174616437605786	0	0.104674536914476	1.38374718555101	0.135577854632336	0.706080533224223	0.422636244275891
ENSMUSG00000031762	2295.09754823814	2243.96760379589	2765.94198891111	17.9557403612188	0	0	0	0	8.02897637491552	8.02470990993058	0	0	0	7.96899745265319	0	7.71077328087512	0	30.5336445948163	0	13.1949953208557	0	0	0	17.993046659808	9.03765815337279	8.92433341061036	0	8.45813953158775	8.59115814170369	25.1935049382274	0	8.68806865524678	8.84950563495067	0	29.0822285865422	9.53924646462617	0	0	4874.83523264494	5474.14298821121	6108.81841097792	1059.11392417985	1047.36285043991	1072.21785151233	1054.62554068781	1254.97180650835	1258.64888265236	1278.65600905901	1154.72216325167	1146.498955387	1132.69136511556	1127.71708274981	1154.4520353877	536.538735941783	530.944441844949	519.300558748692	546.368822231387	453.92731015915	415.014986672332	450.984425897139	453.278688933312	374.658963547612	360.477884575242	452.448943059111	393.184211445913	885.585563964784	797.432082296973	845.963313914034	891.98670681245	790.28284832652	807.311305823398	832.064502233963	864.987733811919	830.991150719722	819.010907746568	822.136373263731	803.633032098212	1428.7802473527	1537.11439540704	1587.62809910161	1889.26400481272	1403.10238277344	1184.29166792261	1188.91395999535	1211.24364055469	1156.74793729586	1193.76347100342	1191.45556239682	1261.80916271898	1232.68982248063	1255.89220659743	1268.63106246563	1240.90161975579	1204.16009111629	1264.66649896579	1020.43813673228	1108.58971808412	1013.725222795	1029.97065962699	1102.90135167873	1174.21978142655	1208.80931329854	1214.66430455818	1292.69350316644	229.121549288254	1530.05834466325	1182.27373332987	1759.21330403068
ENSMUSG00000031765	886.364537185874	851.904485936661	1003.04663389762	4.23674772568085	0	4.20432013378338	7.6178252312115	7.54895273283843	3.78895514321856	11.3608252657444	23.1289545725173	11.2495819581634	19.0956701265678	3.76065048327454	10.8600857315409	21.8327513121408	14.6091322289528	14.4091356514863	6.25590107919865	6.22685172444877	24.9792016383624	6.23151676103199	12.8243729285365	25.4733020127619	12.7948868238761	29.4803822777466	24.0833183301295	19.9574078835217	4.05425440395006	15.8520929948397	16.5496624077083	12.299962365855	8.35234239703209	12.3209707877285	9.14946517329417	22.5083343547359	9.08590363898847	17.9635803947489	1289.74235165617	1449.10703942334	1671.30019071206	591.383507823074	591.095952190486	590.25434258455	565.573323667276	630.759827604578	612.226383655224	587.423596736274	638.306141620749	589.456050436351	592.052272807072	565.750129832658	571.794058436805	359.836544919239	336.061662634988	342.97905583086	330.117629792571	306.789387960972	331.62797018298	304.508572213615	314.111701940682	246.039812431179	249.235558553982	274.601140049275	275.219548437398	463.920885101452	482.738064036691	515.495917041976	519.338532056278	552.413075096668	539.999075941419	542.445770271764	568.61934672419	537.175793253037	545.50250049455	545.635430551674	528.994742649955	366.7564145536	370.38698916157	437.825958805242	612.935823079937	366.484217338033	338.700861385277	693.692732419556	701.32943700331	695.9819151385	705.726851422411	730.37376642241	747.113366134579	733.357003129639	759.878705397157	708.519678299723	726.944304173092	727.254497292016	699.909811113028	588.367851186453	558.987212012249	565.858544446348	567.284440266155	574.527552365383	611.501928424644	610.859590571816	665.811600456385	680.692464945964	107.730160097561	331.853022537657	293.461349888434	456.074482217873
ENSMUSG00000031766	0.0583792156211525	0.0609609125496231	0.091411482538079	0	0	0.47113795185665	1.28048523762337	1.26890841421666	0.849183938924422	0.84873269665243	0.863946919607775	1.68084409507709	0.85594765636131	0.42142013689721	1.21698595390772	0.407764609151414	1.22782930730789	1.21102052939239	1.40207801864943	1.39556745186854	1.3995901268729	1.39661298394565	1.91613978103024	0	0	0.471940646230677	0	0.894574340241676	0.454321520579348	1.33229435234083	0	0.459446386301386	0	0.92046224789458	0.512646533228012	0.504458757190412	0.509085166569819	1.50975500304819	0.0397604103602873	0.0138225713506547	0.0240373008893327	0.182438250170058	0	0	0.0450130638184732	0.091856038960327	0.0909295641487477	0.0459364584836362	0.0906002092806075	0.100463426094366	0.0991713549636635	0.150470427608979	0.148782102431198	0.183845473424705	0.30321430598999	0.0612988563142061	0.120892568253465	0.232604552837468	0.230535826860196	0.232447981606321	0.183330701116937	0.0641193695872034	0.12666415251631	0	0.189597681722431	0.434779259398393	0.307362718498699	0.372288063039714	0.18378095652547	0.142635139745114	0.329127993275897	0.0948310610204284	0.329422546322653	0.165829625856539	0.164473314723565	0.276920945829841	0.108969452352003	0.0465446026277637	0.103920200044494	0.0657460211898394	0.0853089059076942	0.0253586795809597	0.0510834004972821	0.0367891674400665	0	0.0368060583373871	0.0726875546289609	0.0421452129269419	0.0416526618729218	0.0843307401882762	0.0416392859960563	0.0393249256250108	0.0780284448903065	0.0393322668156221	0	0.0502919592474918	0.0501925891872008	0	0.0497418954071925	0.0233436579543586	0.0113395951316299	0.016740815045217	0.024677075894332	0.0401413998923758	0.0442208381988001	0.0649905535740942	0.0541546432892902	0.0270126352128849
ENSMUSG00000031767	1.10920925338542	0.723913549276532	0.70106204397846	0	0	0	0.84476773211904	0	0	0	0	0	0	0	0	0	0	0	0	0	0	0	0	0	0	0	0	0	0	0	0	0	0	0	0	0	0	0	0.786927737265993	0.875432799418609	0.642249039861983	2.52753939577895	2.50561707189612	2.70849944461896	2.40539461162964	2.45428773802035	1.6196889309237	3.00023618761573	3.31730134377623	2.58484992019622	3.04229932102796	2.18391925126695	1.57048363302005	1.09158658900461	1.32025057142505	1.94113772405171	1.67487206565894	1.28902172737619	1.55131981490192	1.65619807528132	1.36066264621699	1.0152271561981	1.25345203971952	0.759704707325643	1.12574045375848	1.59807856401006	1.33831351857805	2.08766484335931	1.81867253079984	1.31739893577565	1.67503267126645	1.12612306958292	2.04909435071848	1.75043038794243	2.49566346786878	1.42499437368694	2.15669515966878	1.81169080102457	2.30357306658972	1.98437302359377	0.747725206438926	0.57717627625453	0.935202216748992	0.800933834180685	0.793233259572752	0.874147161239034	1.07895993225269	0.500476278961909	0.989254426553972	0.667620861625805	0.82411395690664	0.544816115374059	0.694943441493224	0.77845403119064	0.537131405755125	0.796292338729599	0.69537910185251	0.800000846885324	1.08292657268749	0.900922675239055	1.18948073838295	1.55725040173106	0.830283894050252	1.50948954835586	0.700165895240239	1.95513981325977	1.60772199733077	1.7910007024251
ENSMUSG00000031770	87.0314043412649	74.203321194885	55.4382528546419	0	0	0	0	0	2.02359113092599	0	0	0	0	0	0	0	1.95059780939511	0	0	0	0	0	0	0	2.27781525682949	0	0	0	0	0	0	0	0	0	0	0	0	0	17.0547107808157	19.0387168345699	18.5015970411664	64.3426004583905	68.9562511048308	68.9181727663747	67.5771885247515	61.5084848935201	64.1383548726743	54.5139747055329	60.8834571391948	57.2172369274837	53.8817992824137	57.6100078560939	58.3817866327082	63.0864993436217	65.6079597175065	66.9019606467654	67.4118827989721	60.0853352964379	57.3534994566715	62.4821370175355	63.3467294319088	49.5057050198451	52.218070541447	50.3088635912024	59.0362591973217	38.1866429182135	42.1885566777653	39.0348741554431	38.2473667216	44.4132280739934	49.2992660946442	44.9701857972016	44.6333359389967	47.1568610047	39.1937159539504	45.928899736191	41.0282365689891	33.1266163173183	26.6460747068396	24.3624445980128	34.9658278318637	23.5674307161744	32.197820257007	41.7299542041713	39.4185898245527	47.3624397412859	41.9176010759749	38.7664964205704	41.2911603308717	36.1725739450535	43.0639635468764	41.0452604875115	38.8615602776857	41.0529228308253	40.8358665418307	19.4148735039442	20.094160964633	26.9702814441597	23.9438892577325	21.4722330172915	21.9419172983492	25.970396643707	24.6393198624397	24.1532119404929	22.3400338589115	27.257366882448	31.7462039795264	38.493653574234
ENSMUSG00000031772	0	0	0	0	0	0	0	0	0	0	0	0	0	0	0	0	0	0	0	0	0	0	0	0	0	0	0	0	0	0	0	0	0.828452366398821	0	0	0	0	0	0	0	0	0	0	0.0807533295115921	0	0	0	0	0	0.0889231678668412	0	0	0	0	0	0	0	0.082354084476988	0.0816216481088527	0	0.0811357294108907	0	0.112114210462415	0	0	0	0	0	0	0	0	0	0	0	0	0.0980443877306798	0.385808419265059	0	0.0367931445405105	0	0.0431482577745878	0	0.0678231567579939	0	0	0	0	0	0	0	0.0737123421414027	0	0.0690652984186689	0	0	0	0	0	0	0.0206621662788181	0	0.0148177935430479	0	0.0177651737543117	0	0	0	0
ENSMUSG00000031774	69.8547261841844	70.3901472355017	71.0593065239659	0	0	0	0	0	0	2.50386278962016	1.27437328192078	0	0	1.24323971933141	1.19675128871495	0	1.20741435110607	0	0	0	2.06447898921462	0	0	0	0	0	1.32695739981168	0	2.68060545891312	0	0	0	0	0	0	0	1.50186202363752	0	56.4594170016339	61.8605837559855	62.5451844667149	39.4242209317311	41.2164653693944	43.6021699927271	41.0333189940726	34.5507509665652	33.7998869182835	37.4029782432359	40.8940594931373	35.1209235651569	37.3023355584304	33.1449609398487	37.4549304337771	30.9148675201724	27.908974234822	26.2216470116371	29.0667720913869	26.2132679433782	22.7156143501922	24.8241246194748	27.7184321751419	22.1316961107704	22.0467880068725	23.7804303424953	19.9496434658771	32.9824472328822	35.0008092824885	34.0471212950639	36.6872267169152	28.473503504171	35.6483553200666	30.4941618084345	31.515248054106	33.5929140920814	35.4207618487733	31.534264333225	31.6650801430456	63.483977057514	56.1035905773246	64.006342045965	58.2799190342563	62.6169178732286	59.7533947721569	23.1174089517588	22.2502130206204	22.6936937104171	21.1220410220383	21.5096799412304	23.8387831755939	18.7833242933364	21.8656740080251	20.0702880626791	22.7891296351278	20.538174323681	21.159715875506	35.0146791164752	38.6473481517694	34.1343423168148	33.8979865196403	39.1506496401382	38.972930852457	36.6454531403353	38.329368590228	37.6285658322916	23.6126721909724	60.0881483392562	56.7157455426995	64.7883757303715
ENSMUSG00000031775	1.86976043732577	1.30163108332071	1.09789227905282	0	0	0	0	0	0	0	0	0	0	0	0	0	0	0	0	0	0	0	0	0	0	0	0	0	0	0	0	0	0	0	0	2.692787768219	0	0	0.282986719664609	0.737845275314112	0.705707689503935	3.1650146120177	0.96540406761624	3.89600893067545	1.68194997416381	2.45162577340345	2.18420845269547	2.45207624522108	1.45086470521998	1.07254232812603	2.11749648745266	1.07094298901215	1.85312168003319	2.61696632294357	3.56081023056454	2.94490535296155	2.58128558120072	2.23494673134885	2.21506968120275	4.21872441931556	2.93584358961001	1.71133766308237	1.35225992494369	1.02448896921639	1.012067509876	1.32619452307818	3.28138844645898	0	1.30802397542436	2.53794226088321	2.7608062361691	2.27792585390669	4.52172603155535	1.77038848766093	2.04856001038234	2.0694755618602	2.03586639100178	1.40790533245444	1.33133600110771	1.4915398659826	0.520430546485235	1.21827576780904	1.63609120536518	1.96379622067258	1.94491531108092	1.57175828191419	1.35801498786268	2.24970054025284	1.11170414633946	3.60124243937952	0.666808287551825	1.67932346816897	2.49908289602108	1.25972772363774	2.8973636462144	2.95302892155615	2.94719413869292	2.15765950926632	3.1862513780081	3.36441170688999	3.14758417185157	3.30639535864014	3.49072817188217	2.99983252791482	7.31754032544705	0.832602936369106	1.156304327861	1.15354197189464
ENSMUSG00000031776	72.510381880039	68.0243460110491	68.6943466999672	1.88400701862896	0	0	0	0	0	0	1.71417305480351	0	0	0	0	0	1.62410588483897	0	0	0	0	0	0	0	0	0	0	0	0	0	0	0	0	1.82630616244465	0	0	0	0	53.8551400027528	64.6147591930268	69.3931012127505	39.2747328774153	39.6517670145131	36.3845625250265	37.1534808609213	34.8103736197673	32.8355353187235	36.8219241040933	35.2332638276678	35.0823160090674	32.4666735927482	33.4377295991139	36.408162792352	39.3952898738408	33.690334158628	33.8115259410116	39.817619811582	35.444351492931	34.2142976164556	32.4687853616417	30.5549859957913	27.7340529899973	28.1474689016473	34.2721176051027	28.0884251468036	27.3584416724193	31.4679530793238	30.7776511787605	28.1990736200782	30.9418819280812	27.9869543991641	31.6102182972291	28.3854946706108	26.9801013582631	33.2861235214053	28.7908639232935	31.1339959066874	57.4417040643221	49.897977594455	57.2666263773578	65.3838700883504	73.0065208130377	60.3572117401831	21.0222913627117	27.0373075263224	29.3570874708547	25.6712883200671	21.908727177745	32.3963760469463	29.1140594266058	26.2722941247087	29.1814666597361	28.3316354405002	29.6551535322453	27.0775132969146	24.7467311078639	26.4904197323129	30.0749783043479	27.6342679887795	29.1331308936026	28.0338790154651	28.1337492411027	27.174044577505	25.247558075099	28.4275599532684	59.8838964729479	64.4158127231984	63.8867525323026
ENSMUSG00000031778	0.792816486707292	0.82787711345253	1.29313520908512	33.5813464770887	28.3867370617891	19.9945911705881	42.2663305767345	38.2941276544191	25.2269211901926	31.2167341229055	36.6649839661025	36.8555006544547	37.5363539088452	40.5384725377716	25.2499296075487	26.5344778245688	32.4226084735181	33.1208465413999	21.8176539927472	27.6389825652123	25.7387473370353	25.683997072569	29.8169389921155	25.5748495271469	27.0439847032224	34.7163382140996	34.3600930984824	40.4957642306247	41.1326289044012	31.4117491596219	38.0410624325784	33.7972502802577	25.1569152553865	37.7613196305159	36.2602850061213	39.9628890060064	47.5310668992275	31.3242789936932	1.04993113471493	1.17323031181626	0.986113448990614	2.96795233993259	3.58182104577924	3.48466027783266	3.82061264578323	3.89827212671708	2.95853103647688	3.2491570094119	2.94781497720035	2.13178021897569	2.9461084240026	3.12194869048797	4.63037917716473	3.29426450900565	2.5736182200784	3.12174954209614	3.42036759900833	3.15887636396923	3.7830283922085	1.57837502746912	3.11214361178506	3.0839785235323	3.58366084434823	3.07702959193566	3.75495072811754	2.6359381598968	1.39137549800999	2.98435142238998	1.90653647257623	1.74872617003706	1.19724345383905	2.14641540455195	2.79606816226075	2.81505283954024	2.63691597701378	2.50714218559349	2.46642512102172	2.19478132577652	1.9993188776601	2.46466860746315	1.96537020403112	1.82953194291288	3.10735905795916	2.0817239326519	1.54628190571815	1.45787579571188	1.33673892607537	1.19239853062256	1.64984815855223	1.78945324456764	2.1205521572068	1.66890781688738	1.43495898518564	1.3353754953371	1.20660293031099	2.70349353755327	1.84610386494716	1.57246985800952	1.82952716422989	1.65113316027044	1.76454776202865	1.49197082910043	1.95490162654814	1.9590918290604	1.25112340949735	3.34653062759909	3.17926684064187	2.78954260025965
ENSMUSG00000031779	0	0	0	0	2.28489250697043	0	0	0	2.03055402513992	0	2.06585501056319	0	0	0	0	0	0	0	0	0	0	0	0	0	0	0	0	2.13909077185961	0	0	0	0	2.23806852187139	0	0	0	0	0	0	0	0	0	0	0	0	0	0	0	0	0	0	0	0	0	0	0	0	0	0	0	0	0	0	0	0	0	0	0	0	0	0	0	0.225059864366303	0	0	0	0	0	0	0	0	0	0	0	0	0	0	0	0	0	0	0.188066171193331	0	0	0	0.240514535429187	0	0	0	0	0	0	0	0	0	0	0	0
ENSMUSG00000031780	0	0.263744897525004	0	0	0	0	0	0	0	0	0	0	0	0	0	0	0	0	0	0	0	0	0	0	0	0	0	9.6758483357463	0	0	0	0	0	0	0	0	0	0	0	0	0	0	0	0	0	0	0	0	0	0	0	0	0	0	0	1.32603498707715	1.30759189339521	1.00635409455245	0	0	0	1.38704916428038	0	0	0	0	0	0	0	0	0	0	0	0	0	0	0	0	0	0	0	0	0	0	0	0	0	0	0.901042699153731	0	0	0	0	0	0	0	0	0	0	0	0	0	0	0	0	0	0	0
ENSMUSG00000031781	60.7967260636722	60.0270445745015	69.1247587792634	1.14611108688631	2.88339941310587	0.568669440587721	5.66705995543773	3.57370634692883	2.56243926859006	4.60993973549204	4.69257664959128	5.07199997100581	4.64912819798809	2.5432970593574	2.93783474196699	1.9687080717128	3.45801268185319	2.92343405695049	1.69232582385617	5.89563620719086	7.60195308219161	1.68572945815151	4.04740847744591	2.29698467997549	4.61497437619036	2.27855321121967	3.80038179322965	5.39881246697091	5.48371796278959	3.75222413973599	1.67886013026524	5.54557573739156	3.95403443263753	3.88853333371574	4.33139574693182	4.26221650547127	3.68683323952876	2.42972439989765	69.9393444863318	69.6557738048313	73.4037118898047	18.5522935987564	16.9178888564328	16.6280853369537	17.4403584854354	19.2916228520168	18.1092662746459	17.0218863370628	18.535773092161	19.7654811184489	19.8703783227965	17.8592705873625	18.1976296087522	9.91170313168497	8.63721025748412	8.43468802678821	9.48472539260397	9.20881727685559	7.29040272493413	8.69759686625066	8.07680996512716	7.19753844452135	7.3384908996727	6.94966518522926	7.47566178394222	16.8680584591746	17.6591559692339	16.8508642515411	18.0418422046619	11.7070438645422	14.0744121176448	11.0456104822419	13.4621810423841	13.6107743674688	14.2273642740786	12.6345391961116	14.994135132438	36.2735026316858	33.1393959698946	38.9440921858469	57.0153640170731	66.5270217628759	56.2015474286625	12.4333967406109	13.6331976099032	13.0610605102151	12.4583407108725	12.5139714658628	13.8759793174929	13.5378392879296	12.1124533498292	12.9581307545253	14.1742879884569	11.8211607909252	11.7926348839734	31.8083867252908	30.7156252041305	32.4444112455294	30.4398207187923	30.6978490750784	30.4125898038225	29.7639897334435	28.549441379072	30.6817066583431	8.70014269311666	69.4233086401935	69.7121312493925	72.4310985785482
ENSMUSG00000031782	38.2034389619603	37.9847905049562	38.5518315185767	1.72798286945936	6.95564658423077	3.42951416477518	3.10697552801621	4.61832820218495	10.8174359277094	6.17810726944574	3.14442743015347	6.11761227272085	6.23062650807293	3.0676075300557	1.47645028057828	7.42051503953285	7.44802731476072	2.93842602647332	5.10301325347399	0	5.09395830464805	12.7078066845268	5.23049710931471	6.92629226577224	17.3949034179483	3.4353571492235	4.91126262509678	3.25589921085015	3.3071037560208	4.84902811904343	3.37493933878962	5.01661312859421	1.70327637098232	1.67506051298524	3.73166402812587	9.18015862716888	7.41148015330909	5.49491518130698	32.4637872211382	34.6627151274054	34.0759268658648	34.1961838093307	44.4314976815098	34.0354798185838	36.6978911547834	40.9541878582601	38.5554299408171	38.788234303128	42.7025180508491	38.5758016580733	38.9820359904502	36.1451146260424	45.1257009528775	28.1032629781966	25.1616461529629	26.1031397881656	25.7400855270052	23.3658620735825	20.8086844188842	24.7037649552981	26.0228178602453	16.569221669803	18.6708143466673	17.9289482009367	20.7018326324554	35.9436700049037	33.3366509971239	41.5527909994925	35.4511961201817	29.2446546733857	30.8030558009	28.302120633016	30.6593417520937	29.5741803224366	29.9309130345552	32.4538476900689	25.1844812224458	47.7719479955173	47.6568172638745	47.0204245133652	42.0493401495765	39.6409742955702	44.7610855903843	19.683023455521	19.626391874346	25.3183634505709	21.2966088554871	21.781666906685	25.3170877937669	22.8663423114342	24.8543058076546	22.1847287868402	24.1393956440269	23.1909482504452	20.1785085792433	28.3716614419946	29.0463281402374	27.7682127016393	28.2423898740037	26.9328733538006	28.4774537496985	28.5457007808573	29.0102007917224	27.2839748262099	9.97868183168982	34.0144644826098	34.1478573455317	38.1955257699208
ENSMUSG00000031783	91.9831540480479	96.6699315496173	90.5259229310948	5.02186802340025	5.05362926056531	8.97017617584604	4.51474992298779	5.36871866730405	6.28753172738818	4.48870759802053	8.22450838965655	8.00055885837423	3.62149238625624	5.34905308465762	6.86538144165397	1.72524151033279	6.06073303371986	8.53966087412099	4.44911686340269	2.95230488914123	10.3628518212423	4.43177504808553	2.02678445826439	4.02584149009403	5.05531106752587	6.98869031926793	7.61233248080703	2.83869066471096	4.80555649478859	4.69741910948683	3.9233027701683	4.85976443044626	6.93009231230155	9.73612988426544	6.50698265178341	5.33587987176578	8.61570466832545	4.25848956846596	69.6732982590149	71.3199474311454	71.5467928584486	58.9532145226683	54.4246083927223	62.5329447117916	60.6580409917568	56.3528759870555	60.8820401870589	56.6547644474464	56.1574261811995	63.5461943661024	57.0644354012072	56.1301168280734	63.3689847125332	52.3749263622372	52.726856387839	55.7610831133548	51.4050794803015	51.0770655227131	53.0612768348187	53.8947804756245	53.9088879632746	43.9485577668564	43.5429110867939	44.5262215897244	42.9167843737961	58.2082949898368	55.7890351117746	52.2421818629361	60.1322711441851	53.3078933902674	54.2092823356412	54.3663622124705	58.3395761426693	57.6498470116778	59.6139203586644	56.7076352509166	51.7525182624773	93.1145999293228	76.7248017121123	81.7471248379327	93.9474667625083	93.0489151451996	90.8297023351712	52.3775762198601	54.2634332088855	47.8077225017489	50.3595379135481	46.7186100091639	50.4021616995415	49.7737645629396	44.4841222602789	48.3341867774413	49.5204496995045	51.6714858833565	50.5230542052591	48.3019630655021	49.0559791510062	49.4889032263654	48.1945779765827	46.9140460720676	47.6656796194242	48.4476894146245	45.9656526347456	48.0002455116496	53.6033541593034	102.262589061755	103.651278897306	101.632169639018
ENSMUSG00000031785	3.61619233618265	3.42600778341924	2.74209786243049	20.4498692105082	19.5992439723529	14.4952487180246	15.7584010593628	20.8212398563734	20.9011095006102	18.2787526227307	24.8085521467744	19.8235577542303	21.0675860344912	20.7449717859881	18.3051509606468	26.7636801425837	24.3445113429709	22.355291532342	20.1305918512343	17.1746701685958	14.3534796353992	21.4844213731208	12.7731164420115	13.6615716752942	21.566343086521	23.2319116566193	26.754799992034	20.1834519425603	16.7734399136307	18.217771510395	19.0194423169199	18.8473874535514	25.9167591699828	17.9355999771681	24.1842255060196	20.6938827566876	20.8836670986527	25.8054569865536	1.16891890304553	0.963949051619555	1.2325712441823	3.64843687705194	3.43131603464542	4.21039011617855	3.50839508406363	5.36956243685601	5.5951622787489	3.95724667753941	4.64574675793707	5.5636278432149	4.7801379731162	4.32081342633819	4.06888814347289	5.15349508573948	5.47291474655299	3.89762801772503	5.20721154669171	6.29764919822864	4.91765536471658	5.81663661893826	4.79437176497326	4.99757319253355	5.71561181705124	4.19899998352625	6.48138911354518	4.96845897764721	4.28693031830138	4.96339445196472	3.76952675817506	6.14373039943632	5.40058905328862	5.154455642572	4.72974452092438	4.19497051996911	4.38556063887608	3.40795129682568	3.01734423528425	17.6296690577648	18.2456803334494	20.5985674170634	2.44967647058239	3.53689259578067	6.05087402046964	3.69745044927852	4.25976277070558	3.39717677908197	2.75815145148666	3.28486988679531	3.75908166095938	3.37292625954476	3.84328074977989	2.74241483726855	2.96081316299638	3.06562406188347	2.14708183554357	2.47568918593408	2.77964725653147	2.59085313929726	3.46886636987779	3.04038764664298	3.58182689049314	3.0559970303286	3.08752053477471	2.69643615236284	10.9748517786068	13.5968006731998	14.9120144844103	14.6824709642128
ENSMUSG00000031787	8.17131914288516	8.3767286565772	8.72754697359278	0	0	0	0	0	0	0.77543622465722	0	0	0	0	0	0	0.747862726264387	0.737624610589645	0	0	0	0	0	0	0	0	0	0.817318988426228	0	0	0	0	0	0	0	0	0	0	16.2017105379648	15.4324613620518	16.27342848842	22.8355574197864	21.3155982577615	25.0063268362684	20.9741274334246	26.4358585552967	22.3476850118414	22.4955932857387	25.1638991787417	23.2222158742847	21.0208069544048	22.4543833318618	25.011726231354	14.1093621032688	16.2892904072472	14.0012732817925	13.2542757575376	15.3862196931131	13.9013671885507	13.5919229974333	15.3260926058594	10.310436778756	12.7297993673931	12.2745058834381	11.4327869451711	22.3584736540532	19.7696508722997	18.9343098460899	23.2834716387945	17.4625025408934	14.9493110308449	16.6351603087378	16.080592034488	17.1709741814739	15.8283784307307	15.6863769757012	15.6307412070831	24.7779089347698	22.5211109826385	28.4723274079751	15.3879060882326	20.3189556117195	22.4958283584481	13.041478724178	11.7176912467503	12.5094265659053	12.9500015927926	12.8608558690697	13.167217566828	10.9408083008865	12.5542960498562	14.0841009388334	11.1925168250982	13.0086640796788	13.743754480133	24.352837821086	26.8727658106062	26.1281131154046	26.2678979497804	26.5316612322411	26.8746410639876	23.7838492578865	25.905314995281	23.8386151612295	8.80762095195364	25.6275343447951	22.0423837942339	22.3599229896838
ENSMUSG00000031788	7.98839677267874	9.87694274227082	12.6379070540217	0.996411413023469	2.00542660577812	1.97756998365198	0	0	1.78219634143085	0	0.906589826266408	0.881903807718111	0.898195733397641	1.76888278677239	0	2.56734693610112	0.858955207496942	2.54158876298867	1.47128213376397	0	2.93734288801431	0	0	1.99696327594698	0	1.98093923950128	1.88799639104953	0	0.953492070087159	1.86407209055967	0.973050177425659	0	0.982164838307096	0	2.15179947261694	2.11743183133265	2.13685087470359	4.2247303080138	3.69943175864305	3.42313970555978	4.26281205279869	7.17911559895555	6.73728311494756	6.7972872874715	5.10136161877512	6.84368234250577	5.82047897791294	6.65212462244036	4.5634596919188	5.16568411687615	5.61957908412727	6.73695506564686	6.24502905599279	5.40175339111554	4.96361475514554	6.30379712807196	3.67892879632861	4.10063650305745	4.64476169215587	4.97599261915873	4.90567937673084	3.90248298277904	4.91789470910415	4.96781108257682	5.17285317099513	4.04097578986067	3.74138980530856	4.42752023027279	3.34276908555268	2.49458934004328	3.05901954576594	2.08974687780379	2.86422449129822	2.43620560009286	4.25725525967151	3.95201418977682	2.63000385392074	4.68882841783107	6.49935133786015	5.79525488931911	14.7835231873824	11.3093943243482	12.3022987697876	4.86423205441001	5.5821418891592	4.78921987250118	4.04259010529719	5.30705121783315	5.24502771647812	5.13260315297279	4.54423093459566	4.95191220865793	3.93023002824606	4.70519480166202	4.31249055139976	12.876924872497	10.3233214644967	10.4979726081156	13.3624494685106	11.121120450048	12.5180611644545	10.2416265015448	11.6268968180649	9.66716173367908	3.24824509204153	3.73727086565037	4.7735202164613	4.67707870930455
ENSMUSG00000031789	0.0693873328157771	0.0724558403676386	0.0543241194196099	7.90014188420917	6.24651265267437	4.47981433389126	7.10237003384572	6.03270664144309	5.04653993420665	4.53947245786773	4.62084618877978	5.493916633479	7.12142960316086	3.50618851043512	4.33939074981293	7.26980441874063	7.29675791980566	2.39895550798396	4.16614256797516	6.63487525273173	6.65400005160868	5.80986522605249	1.70808858032672	4.52374620458241	5.68053767416697	4.48744675184513	6.94996597739956	6.3795438305594	5.39989416068602	4.75054438386243	3.85746006199979	4.91472574276493	4.44982089864329	4.37610678111805	8.53037255387192	2.39832257453776	1.81523825775195	5.98145942593723	0.582845255779558	0.328579734576012	0.35712286021979	0.271049025072271	0.376177357293223	0.650618915226907	0.588509120531656	0.491294798225488	0.702490417370873	0.272991705975174	0.646103940347028	0.298517593464259	0.41254965638091	0.417301435670396	0.471564780882235	0.145674528345576	0.360389082661967	0.291430030297235	0.143688344886186	0.552929988882909	0.274006184805828	0.828836699352436	0.272374941972103	0.457259179330913	0.301096464314025	0.608305155283159	0.525813517245749	0.738231745476175	1.09595918770295	0.589983391831616	0.728117033888011	0.904163972963288	0.726494068016356	1.29619513907971	0.894946761563493	0.328498059843017	1.0425961369172	1.44820626246935	0.906618854613943	0.68229428665134	0.988125027723984	0.605610109511079	0.101394946529947	0.105491293844192	0.166968456211173	0.0874524324459859	0.259834864328053	0.08749258421238	0.129590526977993	0	0.198027128750409	0	0.0494908841250829	0.046740122717744	0	0.0467488481798933	0.138242539705228	0.179325375159656	0.11931403509834	0.12010702185467	0.295606699643278	0.166472345993274	0.202167223306135	0.149231258007296	0.234641929978901	0.238552766116155	0.15767765898422	0.123592511416843	0.0160915413878572	0.0642123978475824
ENSMUSG00000031790	3.7044376048807	4.39574829208339	5.0377643762496	0	0	0	0	0	0	0	0	0	0	0	0.835752382280277	0	0.843198941878599	0	0	0	0	0	0.986916723423905	0	0.98464758091221	0	0	0	2.80800499573195	0	0	0	0	0	1.05616394348013	0	2.0976534990142	0	4.45072252830299	3.70207748938871	3.61511296034089	10.8060521548407	9.59451905239007	10.8077341497435	9.18093855904443	11.7330984669988	11.7084239365611	10.4103062825182	10.826061916895	11.1767376461249	10.1135763654119	10.6434013039452	8.68483705387324	8.45901512405799	7.62119073435111	8.84023324718103	7.97008392164698	8.14667600351986	8.73915742134459	7.47074116670346	8.21500387796794	5.54819665712152	8.08963128899286	6.59011340521812	5.59878171774957	17.786843784903	14.4377443630358	15.7233935418271	14.6403194892457	13.3216340040964	14.0458522671069	12.2107949727411	12.3132391051992	12.2992303050507	14.0058408693104	13.2360105101024	13.5823042639366	6.29691180370369	6.50858932936074	5.75667508030712	3.61553138964562	4.28404279736459	5.57787761661142	6.7456418373509	5.70494076462107	7.27953863530241	5.61570956030723	5.12287284223557	7.12252800283426	5.64654229293809	6.26238042102668	6.88652530703762	6.02833712295246	5.83438098574188	6.07051330242871	5.5950713216851	6.9283164247835	4.89246395258204	6.25122998647155	6.30018814083402	6.1909419939183	5.98396975201551	5.97372017919522	5.93372932604942	9.93040086949007	3.10635819759426	3.62603818025618	3.95128735523008
ENSMUSG00000031791	24.2434546588831	22.9738797712466	21.649600848181	0	0	0	0	0	0	0	0	0	0	0	0	0	0	0	0	0	0	0	0	0	0	0	0	0	0	0	0	0	0	0	0	0	0	0	21.8089687031346	21.8844150833887	17.7806170279458	33.1459297980536	32.6237392069798	32.2039150896705	28.9738710635401	34.8078210530303	26.9045807445779	33.1450420080568	31.0398347252152	30.246995525261	35.2633105812823	27.337919682749	32.4374156261273	30.2204937450799	35.2568875116622	27.6833018450589	32.31864146598	27.046588475815	23.9339669361206	31.1309052161538	26.6464583754146	26.9600396384918	21.368958045956	22.9142119636731	21.6521968756198	34.8209645996451	33.1864492032354	26.7332781476736	30.845886117935	31.8376681183541	30.7527240103756	33.4738592852744	32.0016844955027	30.9892371411572	27.036100950681	29.3246094922095	29.9796736961726	37.9328298548284	35.4954046417336	32.5072868418935	21.0029684293384	18.8238709763207	24.8597833564986	14.3227854609979	14.1850791070783	12.8008962174502	15.0926782431263	17.7206453899664	12.3243459382848	12.2571699366463	17.5079201214763	12.6562738457137	9.72098911748256	12.2502934096051	9.45894352167653	9.13719436066766	13.8089841998794	11.54025498035	11.102915876004	10.6028649017367	11.8315016862685	12.8612913763724	10.1196863411098	11.6688163504138	20.4297588674084	23.9527206015477	22.7702071790023	21.033157628296
ENSMUSG00000031792	29.0864371782177	27.7126916549622	26.6067298001297	0	0	0	0	0	1.68428045253312	0	0	0	0	0	0	0	0	0	2.78089644833447	0	0	0	0	0	0	0	1.78426772739573	0	0	0	1.83917939350736	1.82254169435787	0	0	0	0	2.01944986339273	0	26.8128150108191	25.9902115525932	22.2169405712159	28.5861472328986	27.4414298024642	26.0572527375571	31.4263450450154	30.7898132762717	33.9059248784777	25.5110408359391	29.4703766012373	26.5016102427495	28.5211403669178	31.2372062646837	25.5749869902751	26.0110627463426	21.6503452120758	25.0456454819261	25.4166381447536	22.5138967396344	16.4608995574218	21.5766625455041	21.9990137310048	18.0588555837489	16.3297567372236	17.7643877513903	17.5490026893827	35.4793702806231	35.6021866414632	35.6893382730463	35.479275361943	30.176432276388	29.842101073215	33.2917414279428	31.3622486698102	30.917374835978	30.0120671334003	30.3184867315102	32.2035443747032	48.1895051578042	38.3376559041778	44.4668628749465	42.7840837081225	41.6456466357211	43.41534560478	21.4525995920858	19.9455471220641	19.7104124003603	19.0303434586805	22.7368236406403	19.6622111082544	21.4095982910526	21.6380042631858	19.6553638426994	20.119118129788	19.0349368234727	19.839505970219	27.1318930084585	26.4809689939139	27.6591088377025	24.8619682533372	25.835433125105	26.8993239545553	24.8033211734503	24.0318843690184	22.5315768442992	14.7349575434629	54.1392410595698	56.6055417931888	54.9165765617853
ENSMUSG00000031796	49.0010818901766	47.9395904098043	47.5547495240379	4.7440913648154	4.77409577956077	1.17694515540195	4.26502369718694	1.05661594081293	0	0	2.15821743408646	2.09945017896677	2.13823455202907	2.10549112656036	2.02676055141166	2.0372656432957	1.02240950108263	0	0	0	0	0	3.59001767444539	0	0	2.35790071689009	5.61817843168975	0	6.80961714759169	3.32819162068697	2.3164321905195	3.44321570610095	1.16906522429813	0	0	1.26018353655363	1.2717407250258	2.51433623588599	35.5583844082185	36.8780737959085	37.0191904077296	42.1566184198565	35.0140624905546	37.9468622032238	39.4687912976317	34.1902375382569	39.0698453579931	34.311273215454	33.8359620726052	36.0137231601118	33.0731567051831	33.7046883961027	38.2821263275773	35.5163074972034	36.5094139861133	32.0041865921704	33.37106123081	30.7965605973915	33.2869805082054	33.3308053851699	32.1728596083521	34.1174829484935	34.0149879850824	30.3648617798823	33.4700040508651	39.1002428822796	41.1551429320388	39.3703896924436	41.6251961300849	46.6773254473591	46.5125450545605	46.5501731096444	44.4380727473209	43.2208535833402	47.797783004385	43.3050231840695	41.6489766630855	45.4238373186863	45.638039589983	40.7724556022554	42.043430687542	35.7284253558818	37.5814242244603	28.8574361645821	27.0326623706027	23.7217733463444	27.0554313790144	22.5304653386697	24.3481940425554	28.6505495441178	21.9479450974886	23.7734062507139	26.0221006989811	26.0377220403435	26.6341806117849	21.4833894458008	22.5694117841041	24.107821521572	22.4910142531781	23.4424554894168	25.6928908446672	25.384781251421	23.8568333988616	23.7154732212732	27.7273795738142	38.1203135984487	37.1690564551924	40.0156414564627
ENSMUSG00000031799	249.094852243835	255.41070703863	246.184591161511	19.7853836165785	34.8434064660986	17.1797049458227	33.3514063179534	26.4399019117827	15.4824393343417	16.5795130957104	16.876714334362	30.6453826310929	24.5233314363775	17.5620351451303	14.7921711174357	22.3032627013928	25.5839476560438	25.2337076904455	20.0851206820091	25.444179311615	16.4041208229443	29.1008475399236	19.9630435467559	21.0656470381167	22.4067870450451	17.2089746161032	23.4307914728987	30.2900063618912	27.2164026021084	26.6039635187465	21.7366964441369	13.1633703588981	26.8159299352827	22.7755651150687	21.3637547077527	15.7669063139851	15.9115051780459	18.3507083863902	184.577756457437	184.330999002436	192.204543960334	157.758786603132	165.811597292413	162.060601515903	167.536862655886	129.672109412587	127.653712581867	126.226210677659	129.079151713309	131.618078209384	133.024933792013	129.854157919632	132.272319329966	146.844974895647	147.999023499631	150.078956279269	143.268454489734	133.769423536743	125.494383345381	138.522836212598	135.968562945314	125.086556467474	125.365169944944	121.805394879646	124.937588577452	73.769220857154	83.0975305114204	83.2289978552107	78.9812544331473	85.9417757839609	87.1939497356726	88.1776258122636	82.9819285568447	85.5198413586258	80.5365218658536	81.5030432478487	90.1131296961488	187.340241130751	179.291571263723	211.440455461638	253.524299831977	254.717947957919	186.371716895898	97.6413373316128	100.024046779165	96.3440607792632	99.9616822950226	102.306620801665	93.299816053857	95.7661386898339	98.6925207545179	90.2367393088733	90.5399468673189	90.5609181670286	99.0620003687441	123.26158666558	121.318533247146	118.834841189242	121.395194782272	104.941985758569	122.747502123277	120.322423870929	116.528210272578	118.013000567816	82.4668807570016	180.208915657449	183.013295539206	190.104270906171
ENSMUSG00000031803	6.88426820004179	5.05872209995912	8.89977556092278	0	0	0	0	0	0	0	0	0	0	0	0	0	0	0	0	0	0	0	0	0	0	0	0	0	0	0	0	0	0	0	0	0	0	0	0.530611678205825	0.503087302284549	0.437431667084272	2.32401249189626	2.30385543533754	1.99232076986832	1.96595845472054	2.50739925662817	1.48926553419465	1.17033465569783	1.97849504482699	1.09694222724379	2.70708583267015	2.19061300763893	2.88804486098416	1.11520884834113	0.441432388648471	0.892415035492841	0.880002924000179	0.677271364451668	2.01374365344041	1.01522321734102	1.16769054501101	0.933477277172	0.461007761646106	1.39706089877429	1.15010181291419	3.39091226461356	3.35603869098563	2.48413424453488	1.11481748805603	1.73045293925359	2.56692131674166	1.89831296928766	2.22665610490066	2.21303390167893	1.59631536184295	1.81419024354422	2.3796360210185	3.8398256072047	3.32841263430234	3.40987811356465	3.01619739469536	1.89206047278042	4.04383639290077	0.401694356235122	0.530443023630974	0.401878784929696	0.661385368182828	0.920352122817677	0.151599328106389	0.460396153921494	0.454651935505876	0	0.851978669789183	0.429462004637874	0.5644338064124	1.83042977045126	0.548043927174291	1.10337269013136	1.08624576438476	1.18946443833819	0.949248458323284	1.00534485140693	0.94305606288881	0.840068836683839	1.60946481156287	3.97387345832993	2.71014740837553	2.65451530447326
ENSMUSG00000031805	8.17462384124318	8.08019354775499	8.97330006775178	0	0	0	0	0	0	0.881638532705378	0	0	0	0	0	0	0	0	0	0	0	0	0	0	0.99292656841988	0	0	0	0	0.922632094150329	0	0	0	0	0	0	0	0	9.3893084799108	9.13199333513483	7.76543374542419	16.3927431955284	17.4717031553205	16.0162128157568	18.0486826463635	20.3238952077329	19.079900635419	18.8006715116352	18.9166787299333	21.9152742242231	19.676110099554	20.4237552428071	20.7097625550218	10.949133808844	10.4570070653634	14.2633001001602	13.0602825585453	11.9844888958138	14.0810611080793	12.8456782995116	15.7111790379144	13.7206944796958	10.9207243163112	10.7657481535312	13.1298992468342	14.3233097096634	15.5808318450081	15.5977823781006	16.4179371433274	13.5324200472814	15.8245519291058	13.2985413500214	17.4030315523159	15.8478217592204	14.4653030564423	17.9498170210161	13.9228937692765	50.6699224192613	56.6517630805191	49.5821923558233	15.3179741484233	14.1719150919518	14.6987092157895	5.19730851795492	6.20708528820046	6.80548282439336	8.53214311947814	7.88025710540359	8.22083613596351	7.18322374930702	7.52613756093854	5.71894046369855	6.16007746486213	6.45543768742699	6.92702232617386	13.2694188058396	11.7833199003159	12.4914556749441	10.8507874025449	11.7606216746393	11.802795981421	11.5294809612659	11.1250777822477	11.17498471675	7.80900177396467	20.7391559516514	20.2234024294409	22.1673447156514
ENSMUSG00000031807	10.6062863414011	10.2842320731474	12.1321465107004	0	0	0	0	0	0	0	0	0	0	0	0	0	0	0	0	0	0	0	0	0	0	0	0	0	0	0	2.73486463660538	0	1.38024119717533	0	0	0	0	0	10.3976601895442	10.1918548307646	10.7050087630934	35.1091887168614	33.4711608013264	37.5363538150622	38.2345023607718	38.6053023477406	41.702287956558	37.7995033009005	35.1381857027391	39.2598144836822	32.1738707009303	37.5740489729793	38.4688820330013	35.2444451553327	30.2267022675414	31.6384209781406	28.3459562545402	32.6549891498119	25.2933146815748	29.3422848276321	26.4944958143877	25.5297988088635	24.0956039556926	21.8872874141306	27.5865800366589	29.3099542872344	28.8272151008455	37.5150994452877	29.089048041793	29.3073090039449	25.5157879852666	27.2696526074003	24.0118578102749	24.2913423408426	29.7520156233142	24.1753014063096	25.7110098822688	18.9898069139269	20.2287147170961	20.2632986748612	10.6392845220593	13.1258711604115	13.8609184010328	22.4602551253534	21.921929786956	20.6251583300126	23.796189419378	27.2217942533401	25.9208713246734	24.3745366087632	24.9300811302389	23.8923853297204	23.9337456202846	20.9967429508873	22.7549542731689	29.0722742162018	30.9392844634084	25.3331833165218	25.6734810691513	28.2622317008349	29.9326359815359	28.6124086158253	26.4195065499934	26.845048305094	15.6506578227838	12.7658237882434	13.3765739639099	15.6151947540279
ENSMUSG00000031808	7.29771610986266	7.78307350554076	6.85876920345723	236.129525428923	234.891648724287	236.117789066075	254.578972109856	245.023351495756	247.581432936726	268.475024811827	256.824545786211	253.034298879146	252.815545607132	243.322787001629	211.033707070522	248.64766075912	241.770497633047	259.999085747736	239.122303564352	239.341611783954	280.03675667069	218.230173267578	240.988319257612	261.098071427466	251.363061935658	226.627596821011	242.565311137778	241.211354004169	240.676105308561	243.72287347953	270.350860503916	249.51954502935	264.857286386503	249.94572615997	252.036012881622	227.823689858517	246.404723845898	250.294092795831	6.2633423989384	5.13627563245009	6.13783724264914	23.3793835938045	21.4534375123527	22.3399138481943	22.2158640032184	26.6933098239899	23.2185330565844	26.2605389141157	23.9976586206957	23.7385692387599	23.4332648987628	23.7031710812277	26.4613707592743	32.2303957752965	31.4321043420166	30.9544516863375	31.0998462665616	32.5341257391921	30.8390086875524	31.0947995450118	33.0135234293858	28.2244893696087	25.7056268739971	27.063715285853	25.7721358090457	20.1207687475242	23.8966059182641	27.6674152432912	22.5300124497054	23.7373065485513	22.8471394318729	21.8655723506124	24.661122669958	23.5946616747983	24.3419284338097	24.2738412763277	23.983448132146	18.5961734151835	17.5452098030014	17.7902761550292	6.29347473172858	6.11282596743401	8.88254757914255	16.5446213629476	16.3161228680491	17.2535825900151	16.6213453968003	17.5880315912754	18.6524331843666	20.810405873157	17.1388585662164	15.9614515217168	17.2478835189883	17.91314112404	15.0713983218653	13.4168776833249	13.8685951808073	13.1905195333942	12.5118385302999	12.3217828250352	12.6625168029812	10.2082535040421	11.0741264469011	10.8618982017605	12.6398843170298	9.43691574078919	10.4743386617759	10.1147319568382
ENSMUSG00000031809	0.300982302237216	0.209528403907035	0.196368677422894	20.3979430687726	36.9485129121764	4.04836390007271	7.33524747920365	7.26892975665896	0	7.29293574503738	18.5591688545573	7.22152453367937	7.35493198692535	10.8634555691501	10.4572386564915	7.00762703115081	3.51680424213199	6.93731956018237	12.047685849585	17.9876134049378	12.026308053091	0	12.348662031651	20.4403234852533	4.10675656428377	8.11052248135841	7.72998831513171	11.5302613089032	15.6154590025402	11.4480532485917	3.98394114374122	7.89580273459831	0	11.8639332314604	13.2151085076405	8.66936154745006	8.74886857355459	25.9458514356922	0.455534263571391	0.95018961884346	0.61963852068429	0.391910916468485	0	0.391971918595294	0	0	0.39066685617076	0.394719846893007	1.55700730601403	0.431627834135726	0.426076621267764	0.861968410398885	0.852296855709681	0	0.521088078563014	0.52672487121921	1.03879788748862	0.799483778361609	0.792373372135555	1.59789125655683	0.393828065247144	1.10192159264315	0	0.549719351591378	0	0.533706180751902	1.05643464203618	3.19897293117355	1.57918118671306	0.408542019275095	0.40401569410849	1.22228736571037	0.808754535783083	0.949953431168911	0.942183815770904	0	1.40451855568229	5.33260625057294	3.92901877812738	2.82469091812142	2.61798886284956	1.63425323566861	1.75578463718479	1.26447837021978	0.939240786626329	2.5301178525713	0.312292472920949	1.08642802751468	1.78955157405339	1.08694764314541	1.07338613830792	1.01372607733654	1.34095560855536	0.675943546712367	0.999427325303255	0.864291027624205	1.72516661258883	1.73663244119078	1.70967584245	1.20351529889264	1.75388659106234	1.4384939914047	1.16623975098912	1.89708442018416	1.89988987609141	1.22858263015361	1.62867787910948	3.48168652548764
ENSMUSG00000031813	23.7538976048598	24.0113286134804	26.6323024435278	49.7532149235463	24.1707023405549	35.7524343908274	35.4747538960122	47.3815158041302	19.9458873610186	27.6027070805022	24.9755626886418	30.3693621923338	27.8373538900658	38.0709335567117	39.5791359744881	48.625233910335	31.0580560531995	27.7154596533383	35.4656933459673	42.8655096611225	45.5178367196289	20.1871170211137	32.8896332694369	37.8222378276367	18.9975862645483	35.8133470764435	45.5107144351401	38.79144136164	42.6849612188385	44.9340120575209	41.8851140721575	38.1857135175682	33.8219649876568	38.2509349837205	53.7222578114741	38.2809929623672	33.1132022774185	25.4595950931101	19.4922622833914	18.2313966069205	19.3265328439841	42.8516440483124	46.0744346556862	44.3418710614759	46.1950188084886	42.6529501755554	47.6443433365744	47.9726364196264	51.0730781314942	50.8246333649842	43.362054532583	49.298878367123	47.6704561135351	48.2754592724544	50.8400422129494	52.2760312227518	48.0541083214592	47.0700296678548	48.6507464924724	51.070204008718	49.6860757000134	41.7061386672801	44.3980289396811	35.13916146435	44.0765213143581	39.5022360835753	42.2058857801453	43.4978533609622	37.1900505407785	36.2514987620267	41.6266153731604	41.4642881591886	41.8339257147569	36.9530958543265	39.8206625575427	39.4266849103903	46.0711299519417	20.4074005989589	19.452166032651	21.8572508560624	21.5349280570668	16.0820715875045	16.7057744155671	59.0257023815885	58.7215252671361	56.5257683222939	53.977170959844	54.3694202940774	55.2391591429839	55.1572647149084	51.7606772897666	58.2626186837968	55.5465911312505	54.8623637448944	59.1220106893834	43.6162205945683	42.441789862321	37.4290288978453	38.28601519725	40.4057021802313	36.6740453852423	36.4780945271771	37.5417079271634	37.2427035659097	30.361191091052	18.9288187176934	22.3089322637739	20.4986132907813
ENSMUSG00000031816	1.44711851165706	1.57514452213544	1.3922030963483	0.498676333478022	1.00366050986326	0.989719041506535	0	0.444265780517508	0.445969970569651	0.891465979036309	0	0	0	0	0	0.428295360774095	0.859766614267674	0.423998276538635	0.736335985705792	0	0	0.733465887421676	0.503154123967392	0	0	0	0.944889937632764	0	0.954392780525556	0	0	0.482579290504922	0.491546317150103	0.483403539313236	0.538458039199156	0.529858012582674	1.06943471889095	0	3.50803554079604	3.57155866508508	3.69876862537444	7.28170927057939	7.78843789784902	6.46831423194897	9.59772832886015	7.7184757014916	9.1687510940783	8.92612735194757	8.37424598292221	8.4417368958493	8.07275533040577	8.16573795927189	8.33457117920519	7.65971284281461	6.68810100456799	6.82483376496426	7.30131842231161	6.40108129629652	5.81143667226568	5.76197836166106	6.35452334864294	5.58986316328448	4.98906118397714	5.77885587780984	4.77945200771972	6.45862119699634	4.84257424946207	5.99583301074295	7.39964583395588	4.39462467588264	4.14839315008657	4.58186492578525	5.98100947882583	5.45761078564432	4.60678578351615	5.41006634595553	6.86736070679342	3.50364723448871	3.49288102564061	3.83262474337288	4.16019352454707	3.63574259423619	3.71563818831028	3.86414842968165	3.52083686523998	4.17519636940941	3.51197754735435	3.5856435315802	3.3687387065092	4.03024223096369	3.6738075347792	3.1804785847238	3.565135568202	3.51157333756345	3.7057297456943	5.22958938148623	4.90293785405641	5.20087457803433	6.06057960171722	5.47999647454881	5.87189537374043	5.34544693333473	5.52086516749608	4.66949687921958	2.13657746050379	4.50534457798633	4.55050427911292	4.14241542377496
ENSMUSG00000031818	990.59670731098	1021.63440778493	952.715071021314	0	0	0	0	3.03419196939248	0	0	0	0	0	0	0	0	0	0	0	0	0	0	0	0	0	0	0	0	0	0	0	0	0	0	0	0	0	0	620.07529682489	709.864135548599	731.718336538877	750.883616750939	734.640574837594	752.309427393968	755.916839158058	768.975674730487	769.047113693382	797.126799139764	777.635244738594	808.602116504475	808.873753787863	773.215137886349	786.241100047485	728.870284713422	693.429051622517	718.959059864368	731.073783989587	723.838686436978	726.00060002509	698.339302072844	719.705798364414	629.229931588437	633.770420322984	658.101309635842	666.896553234082	675.021247617959	669.842949129458	681.454845114942	646.876084011412	642.910714835883	649.953861842513	662.588049504196	662.35118083003	647.928301628974	648.134933334594	668.657853731072	654.671772798617	794.769399331157	715.210234129269	661.346342564759	727.017466482407	824.332936553756	840.451343968712	562.917625580703	530.061446875265	543.109793147135	557.927628589532	515.171554063918	547.396810046911	542.943204121106	517.948284643175	527.525610197294	522.797930541153	534.113583000292	503.67569347198	540.07538930624	567.812991287104	557.813622762653	561.643956478239	567.595026520647	564.128506833994	565.568784745898	568.418277713941	570.585357830124	435.22628252086	714.611103641144	711.502867290723	751.85260955898
ENSMUSG00000031819	21.1595100699722	22.0306385236525	25.7733967103521	0	0	0	0	0	0	0	0	0	0	0	0	0	0.722914168279396	0	0	0	0	0	0	0	0	0	0	0	0	0	0	0	0	0	0	0	0	0	24.6272171004198	24.1465521792855	22.3963971215931	21.5904004041206	23.9587371665365	23.3663831885734	21.3875407505569	24.0937368759621	24.8143891616288	24.2604411567889	23.9243633336244	24.8431130840439	24.1732658977052	24.3631023701702	24.264938869489	10.7161029431782	12.532437318234	13.9672876653118	13.8797919486367	13.9690581067503	14.496341822933	12.3994584663886	13.8433536631448	13.0243806355224	14.989892564342	11.4130295372333	14.0654071753791	20.9543474817404	20.9560047951865	21.7001655451903	20.5590408559848	16.1241378244414	15.7793961165232	16.3314678840189	15.6272703279605	16.5981537560395	15.881372569312	17.8043935630222	18.4776185396957	20.0873220567154	18.4290811614283	20.4096146447858	28.4575680510445	28.6666276865516	22.1062908469696	13.646122014437	13.0644240567952	12.352159953002	12.7747713315301	10.496327208481	11.1829490070664	12.2888107645209	11.6941966858513	13.4058765160806	13.0243109357407	11.6020689878832	12.5319772034134	30.6469772408478	27.0401710480712	30.521970356795	29.3453161399332	28.6771535120864	27.8408406661388	26.9971159382577	26.6756563945791	29.7259389198324	6.95163518570115	28.1245975332226	26.8311051286386	26.3375896734711
ENSMUSG00000031820	35.9362360760933	30.5387213265568	37.1752186791352	0	0	0	0	0	0	0	0	0	0	0	0	0	0	0	0	0	0	0	0	0	2.20870448636043	0	0	0	0	2.05233872314737	0	0	0	0	0	0	2.35266748424348	0	58.1866448678627	55.9581120792961	59.874868449375	72.086197947338	72.923617915916	66.1947057672341	63.8626678202262	63.0382683433838	67.4450767726821	64.3235856232353	60.5016411264382	61.2846941754406	58.4341241561614	66.0609580363684	62.1110448003193	37.6663410817729	40.0761347603729	37.3935252714924	40.5049143037177	32.8934741079776	34.0924736007783	30.9377249773248	33.2540823272981	26.9650197880509	26.3412477274723	33.1129369025084	29.7907918472311	44.7780816588953	47.1584345070529	46.1661697591515	44.7307774987336	35.8148378177646	35.6353260768609	41.6336342107995	32.8399384382377	45.2151774663477	38.7646376171977	40.696122649413	42.5531372773534	50.6200862084208	48.6976536223965	59.4759452955624	57.2779402748511	65.7445269261213	67.6944919636621	28.2226737153668	31.6557196791577	30.7870439901358	30.7362768797284	27.2675673960322	29.2587963422621	30.9829772494591	26.9402372978475	27.0784801976932	26.3236385484947	32.5365959997504	32.9675323421175	58.8016054043366	60.3091287551315	66.0804523305224	61.376723214338	64.8895331986283	62.5708396395261	61.58284850385	59.6438257658053	57.6466080814978	23.2971034880716	69.8001678762419	69.8248497783372	69.2835359381949
ENSMUSG00000031821	53.7420050496336	54.6627232964636	53.7414146763724	0	2.5933000140133	0	0	1.14791250977748	0	0	0	0	0	2.28741542697587	0	1.10664747111413	1.11075047335094	0	0	0	0	1.89515984482447	0	0	0	0	0	0	0	1.20525432460155	0	1.2469085597474	0	0	0	0	0	0	35.6093924634346	39.3892676080854	39.4676111535359	35.1539404829149	37.3031943217456	34.7880100581179	31.884443976562	33.1557702044382	29.366476209085	35.6552354936665	32.948357192288	30.6732838439386	33.2393843144643	34.0306054142103	34.4563419099111	25.2798819045979	26.6621068423255	27.7823263902194	22.474494983916	27.9023156008278	27.1536316998925	26.7480054081476	26.9919778045564	20.8819117531886	22.6880632122783	21.7029790382976	23.4980650362724	34.3875086087782	34.5343507867374	29.6374131981608	31.588763043306	31.3553257566266	32.9220032974146	33.3288358529303	32.9514668391816	30.1534278406696	30.5019649511286	29.6109127335296	33.7139303978567	50.1065844581844	45.3508869051973	47.1948834615081	41.2110937300957	55.9521717515114	61.9707980394894	23.8625926070534	25.8086036799656	23.7736592412768	24.9545849084223	27.3366894766379	25.8867786054648	22.5435293544335	26.8955232110461	22.6257788091757	21.4940750040602	24.3379273216553	23.0431789120811	33.8493241709713	34.1911010964838	35.3782166070555	36.1790276272223	38.0436072109117	39.2072826053667	35.1201092709408	39.2121235591518	35.7054886199513	24.6025768821464	46.1058025142198	49.0887453983472	50.4743418371315
ENSMUSG00000031822	22.7138170373544	24.6350627237648	26.6350748154738	505.407861772056	572.244054947104	554.679436172034	557.991163160804	580.207504068883	540.016338557162	554.772515960457	543.372157799642	525.416664912588	586.152764884011	549.562881810678	556.465994623884	540.953467404685	563.182682544428	542.897699334206	531.655495869496	547.176098108793	551.008464929618	522.082024870555	524.868838512723	516.168029674755	499.019127653953	538.387937808531	535.836576740243	519.872833564741	570.019317282565	540.972773798683	585.197885421828	547.824234364455	573.587491694859	554.692461691107	550.132034214985	541.887442875103	527.170256040439	512.480071271388	26.2526979408073	23.5937057750324	21.2375800129488	21.8021508095882	21.467346377097	21.9525480506922	20.6950159234639	20.6223152463312	22.8562189896786	24.080236803905	21.459579924793	19.3172116142444	21.4124186517279	21.1202662659653	22.6945960742357	19.5511162285693	18.3701293181598	18.5029984855088	19.0897552470592	16.0411928776531	17.4338982961685	16.1802119761132	17.2808756899682	15.1528856629142	16.6676062408496	14.9812995197677	16.5647549682638	31.558426471198	30.8376650233396	30.4598305257613	32.6395641638787	25.2809795774588	26.1120366464295	25.2630459604447	24.7199484392483	24.4042862096554	27.8559999347102	26.2961091012162	25.4593581878724	20.6991775441885	20.9195810245226	23.7296959935176	13.71958694919	12.4351445991697	20.5775890057463	10.9466983398908	11.1154230548427	11.9401470313331	11.790179780488	13.0836680429445	13.7361352372776	13.3616888486748	13.0607930179812	11.5322481413088	11.6087683899953	13.6891791914037	13.9933343060139	26.7956103040227	24.4242492343867	23.8267279571414	25.1132898720229	25.0129685501427	26.0063168682683	22.4156998532511	21.9353779039863	22.2066559832589	6.50775147239366	22.8566370981858	24.2289239583182	25.4477839385009
ENSMUSG00000031823	15.8175190276984	14.9685450625803	17.3454904038323	0	1.44475797625952	0	0	0	1.28393747850158	1.28325521540364	0	0	1.29416399117234	0	0	0	1.2376243375901	0	0	0	0	0	0	0	0	0	0	0	0	0	1.40201790590186	0	1.41515075152325	0	0	1.52544925787332	0	0	17.2333678906985	16.9702005342016	18.0264198123322	14.2057848160872	12.8520565166845	15.0356462415534	13.4755304332779	13.4716736236589	15.1230678018346	14.1686927255138	13.1505082664051	15.7973204804595	13.0451057571614	16.3804472790407	13.4972112885436	12.6012230706765	14.1202540037698	14.0876341406532	9.32205980241011	11.1134115755771	11.1539966662323	9.84069826073688	10.1174290724438	11.0518809940404	7.27745322946647	10.0596996817734	7.83551822554074	18.5942246373139	14.4993284321451	14.4474329125315	13.7082833573471	13.0833442854826	16.066353773166	10.1800770045575	15.0845807922424	12.0349824959403	13.760188493531	15.0730247321936	13.5101672474242	14.1686057346267	14.1411454156277	16.8492774855678	20.4900597141278	17.5987339735732	14.2501118994904	7.78735727321918	8.59391270743982	6.34404516487469	9.01189277038239	9.04854397605694	8.18706461210937	7.65031411601939	7.80669233108222	8.799778284964	7.43251177050925	8.08779229838382	7.85498597127564	8.51645159447381	12.2940993562609	10.6951432229441	9.92746502914056	10.3060884927927	10.1841807467425	11.263638768977	10.7828519968947	9.46802109911871	8.29069159527125	11.9881500888256	12.9779791105899	13.4370816585056
ENSMUSG00000031824	0.548606035549793	0.368271625701982	0.249269083278594	11.9506210372736	4.00873459002887	3.95305077474652	4.29752953731793	2.83911714612638	3.56250989167697	9.25760376569716	5.07422129443344	4.93605261289373	3.59088514604641	4.95025558634478	2.04220748890733	4.10558529051124	1.3736023813217	4.74179298039027	5.88201987977778	2.34188265881774	2.34863305473888	4.6872743038007	4.01930995798281	3.19345349712258	6.41610986318527	3.16782858161116	9.05759572572934	7.50586484239903	11.4358609734118	4.47140987131835	3.8901447630555	5.39693489058191	3.14126731865439	2.31692266850434	5.16159082670897	0.846525342770931	6.83431085673386	6.75599793898494	0.533771207722348	0.765450443402004	0.363029993555149	1.37766209876003	1.21396720364904	1.53097392895355	1.43518033132425	1.54142362994246	1.52587658281003	0.616682742987686	1.90043715475225	1.43298356403829	0.915299521147805	1.34667929134459	0.665784564617161	1.02836191719957	1.52645934272685	1.23437727139932	1.42007716040928	1.09292545493502	0.851089841456194	1.01417622690156	0.692200671275013	0.753184861617991	0.956490220831548	0.536776970237884	0.742376313587984	1.87610690644028	1.54734352565063	1.66595068837451	1.74760175798943	1.35633977362112	2.05141925937006	1.2730776546769	1.18457029426122	1.11310571077504	1.56400238298584	0.743515604390462	1.4628811840651	0.520705741642121	0.592916026954738	0.579219370729185	1.75877013349442	1.08512836336366	1.32869651630001	0.246941595391548	0.550276597296017	0.802928662012421	0.731855949217702	0.636509749896167	1.04845143532678	0.707571310106733	0.349371582395224	0.593915579870277	0.458284632594871	0.396017634823032	0.52047850244186	1.09712523895973	0.926502473724321	0.423936458440401	0.584298361791128	0.783453464517094	0.894354518355548	0.561850656467757	0.683269350036188	0.707287710041493	0.371031919659265	0.370803181655177	0.454380832126183	0.226647668979827
ENSMUSG00000031825	2.09261563256658	2.89462371518545	2.36707087126701	1.10508429269381	2.2241469871075	4.38650440585647	1.98698141890089	4.92254296897461	0.988285138884305	3.95103992215967	2.01093276096271	2.93426399829844	3.98462716813121	0.980902345019902	2.83267046713418	3.79647032795024	0.952636526966464	0	0	1.62416940520477	1.62885101744817	1.62538620143309	3.34502170168651	3.3221409156271	3.33733074786468	2.19698892419464	2.09390933217091	7.28777523801867	1.05748398311111	6.20212723620585	4.31670072430491	4.27765071742525	4.35713570303621	3.21371773110943	2.38648390327078	4.69673596081238	7.1097148424825	2.34274870963545	1.17225930543921	0.965207269298281	0.923166705402992	3.71564693465725	1.8943301293282	2.97298022912805	4.19091694869252	2.03114911521851	2.96308175272744	3.20766683198378	3.16323129681099	2.22147831904144	3.00082098512302	2.80189354755576	3.46306928392818	4.70712916246646	6.21073285347787	4.70843739811654	4.50225485923474	4.33130420431201	5.04401965109275	5.41048588545254	4.58726841249353	3.58187952492417	4.42237401662818	5.06289566519035	3.08916817280761	4.77084390422184	4.0063575413706	4.62155715351456	4.84806751033619	5.42265339630661	5.47201494846541	3.75240771347382	4.38152970191882	3.21655782900505	4.2111297154123	4.76977633984651	4.43867457866518	3.033457028534	2.7091215172914	3.21365505585228	1.56016133446936	1.71172945144652	1.39710213083924	1.79824865147333	1.35692144625717	1.37072325778826	1.18431870199621	1.66766057841519	1.55121941759269	0.883301392231629	1.55072127608173	1.18993092407755	1.54376917924434	1.7394544734635	1.17314677735338	1.05354127147912	1.40194615659825	1.41126379248537	0.926238450965164	1.005196871823	1.10855521190724	1.36381396003179	1.06261493135397	0.910977433050541	2.6761521871978	2.57163688679841	1.98530276115857	1.9491225076186
ENSMUSG00000031826	54.3931287050704	52.5723402295582	62.9736825482162	3.31351877782091	3.33447541293415	7.67236744572834	5.46134075839444	3.44397770351589	5.92660919566941	5.92345989376192	11.5568152201974	6.84303475531622	3.48472507257923	3.43136243489073	2.35932399161348	5.21741621306625	8.56924410584144	6.10417353496118	4.07723231754447	5.68161949373807	6.51199607519607	4.87360804534733	3.34327203032879	3.87380374786953	8.33896274848289	4.94063944020818	3.66242463429559	3.64198162067321	4.75618881534637	3.61601514543864	7.01096954911757	7.4819731321259	5.98792786346489	5.88873402436124	4.77047122331815	5.28106415846864	6.51382965142672	4.09766576532587	123.855329583406	109.815289977127	107.702366729037	73.0538511955615	72.8935617889595	74.6570571572204	72.9361708798475	75.9679807834618	73.8796430487806	75.3941748019716	78.301716618304	73.9131622528624	76.3078757923218	75.4365284083906	78.6859288145872	53.4621251963934	55.6557392214841	51.2666017401565	54.2097313318506	55.5199205690512	53.5244524142861	52.5624147394334	47.6613122385443	50.4930007414958	48.9890073944025	51.6442899493373	47.9305742665813	75.7878409864752	76.1524816684002	79.3192907078755	76.7446703172723	61.996069784282	64.7000766369562	65.0260970324387	64.2653157004961	68.2839524954697	68.4269497443719	69.3832715645259	71.3619044685825	69.3540337177311	69.9651492881883	73.1297674117999	69.5326229594164	63.4483474650849	72.9381206437589	34.0632667854184	35.4734118874942	33.4367157058595	32.3826287612864	34.4632988431709	32.7039192877275	34.5778751756552	31.8215926551448	31.7911313293257	35.9419309947888	34.9081459581101	31.8387845664938	66.3968819626213	65.0980133986109	62.9447051941322	63.0669889303803	65.3715037872989	64.5131845268006	62.8292009317693	61.5563720609621	61.8206785682608	29.5251512669977	104.217770688505	101.921893983784	112.314421313597
ENSMUSG00000031827	93.9513616237835	92.8398564657531	93.6161831629777	3.30763638232979	0	3.28232010444492	0	0	0	0	0	0	0	0	0	0	0	0	0	0	0	0	3.3373368147361	0	0	0	3.13364814529462	0	0	0	3.23008761904833	0	0	0	0	0	0	0	112.370684085792	114.884682219035	112.86997778737	84.8398733195669	86.9389914951625	68.3273856343337	76.2039864368532	92.4716067953521	79.1859197814792	77.4471996333655	91.5229576526979	88.5383355858536	85.6723688498	78.971644677535	86.3778298314792	96.0609877353993	91.6795051906875	88.4006707738315	95.1723713686471	109.870410751496	107.608375027269	103.642670976669	107.925669519595	88.8945556501146	87.36183738788	84.6829572570528	96.8650912856674	71.8309664475136	79.6575549448104	67.4349907872199	71.7003668633931	72.8720188265877	75.3403201006069	77.9588564933364	86.5549779123038	64.6968284175037	75.2442399588619	73.6973738554213	79.7125882040736	49.8289620469812	48.0729636373248	46.0329047404683	45.7633639151937	27.6486430249362	40.4821945815824	100.470570854831	97.473890958955	97.4396577746208	103.052211280452	101.591458268794	110.850834519697	107.80895192867	101.242193061129	95.3410646068447	101.111077596973	110.155927843738	96.1570988687341	39.2418452542358	44.7592099586956	47.5207269974339	45.7434698147241	44.9673080937863	40.7643098161616	43.7944808860632	41.4327331174484	44.4654284706322	104.438232128511	43.4664640716002	44.2365647753864	59.9389641991624
ENSMUSG00000031828	1.60961406209972	1.10121105995262	1.73818601853938	0	4.54243273083048	2.23966775831299	0	2.01068728198305	2.01840021737936	0	0	0	2.03447669753771	2.00332214713983	1.92841197399173	0	3.891188276459	0	6.66511564316504	0	3.32664442511753	0	0	0	0	0	0	0	2.15972680090713	0	0	2.18408908477345	0	0	2.43698879989836	2.39806623394621	0	2.39232804316557	2.07911758476117	1.97126768937062	2.34247556479866	5.63721713281989	4.94351683149064	4.77069541623378	6.20543285221484	4.58492801222689	6.48383384204741	6.33273064322659	6.2450038654855	7.40244503570779	6.12865405982585	8.58356913852537	6.6012012988613	2.91317916347342	6.34216991044544	3.20538769428569	2.87345974008182	5.74985725506584	3.72608581450148	2.43099445765605	4.35753327430359	2.13364809451937	3.91383566775868	2.43296055052328	5.1073567895424	8.2673118174446	7.3056136532429	6.19416349092989	6.115529366929	6.10245449740627	5.36430585559352	7.43823786383983	6.2639577470057	5.7809479004952	8.07925643134546	5.52892380763762	6.475156801528	3.54017571008536	2.86525629966202	4.9224979270435	3.07049016146983	1.56713170474091	2.85333769945235	2.27352021631436	2.07845673859678	2.09959758522484	2.76430241956192	2.804863922824	3.16809540737079	2.00443245009287	2.37530853009055	2.24328609503802	3.52380660452566	2.2437048724561	2.76455527777343	3.34704922112871	3.34043590783019	5.52433248340318	2.60106091721176	3.38457590860738	2.91089685613681	2.228281928028	2.81540220814787	3.24397085586001	6.72686105080746	2.0390584738163	2.44565286360383	2.05457710770118
ENSMUSG00000031831	0.0460204536328674	0.096111221076109	0.0450374102419754	0	0	3.71398999411137	0	0	0	1.6726442492163	0	1.6562659954947	0	0	0	0	0	0	0	0	0	0	0	1.8752058553646	0	1.86015882504037	0	0	1.79071286328315	0	0	0	1.84456196857533	3.62801124932288	0	1.98832928791215	0	1.98357153242264	0.261193431877605	0.326890827751711	0.189486528598717	1.07862330927378	1.42569065781257	1.07879120027432	0.532258337395537	1.08615451669607	1.07519938720659	0.724236060800498	1.42840656078139	2.17787684902089	0	1.38385499138481	0.390950773232303	0.241542930285868	0.478048900149266	0.241610061452555	0.23824963956226	0.550087916979753	0	0.183239213575376	0.180649952651473	1.51636285807894	0.499248036805691	0	0.249100392658833	1.46887443720587	1.45376791222419	0.733688580811516	1.44874899369493	0.749597125759621	0.92661522186527	0.934443962678255	0.556466697608991	2.17873048552388	2.16091077208002	1.30978404679844	0.859008394684097	0.122304014325441	0.491523022032499	0.259138606738683	0.960702612840079	0.349830221167111	0.604037217436313	0.580019500554554	0.14361072644387	0.145071450781073	0	0.166115782536217	0.820871937903258	0.664780928857457	0.328243332853705	0.154999591642855	0.307549903840949	0.620114108079265	0.305626600246346	0.396452530927232	0.395669194734127	0.597448346038871	0.980290916399457	0.138013895495133	0.268170772637914	0.230944320704427	0.0486324719725412	0.237326599824527	0.52289064154462	0.563554031697546	0.586990452505299	0.638823447569089
ENSMUSG00000031832	27.3782931168948	26.141880355772	28.0676108709468	0	0	0	0	0	0	0	0	0	0	0	0	0	0	0	0	0	0	0	1.52618611928906	0	0	0	0	0	0	0	0	0	0	0	0	0	0	0	35.2156701367615	31.839588115488	34.0023531155558	21.215294550972	22.7598849791871	22.3812596131793	24.2362588438381	25.0215455331202	24.6243252207575	29.416694515126	25.6897282814343	28.9665563164083	28.9099702204725	25.5676131359578	24.8067227238205	19.1336605790746	22.6050696040926	19.9201611181894	22.3392146280217	18.2302918526634	16.7460960406803	18.0699066540197	22.9253071860972	14.5040034960597	14.5276887180054	12.2292866640558	13.28911338326	28.4953223199388	32.7067927327698	26.0940863623635	27.1290356570517	20.9037723398258	16.9272157088629	20.8468289846831	16.9423647179476	18.6675375978299	21.8335576219117	21.174216596094	21.1775105394891	17.0038324925146	20.5935236123589	21.0511507065293	32.57606300028	35.9523224716354	22.0932669957163	16.643651258678	19.6178424703119	22.1626362010012	21.7684855221848	20.5437625351874	18.0477045391526	22.5686458489654	20.5624697001356	20.1713093214738	20.5091283655197	21.4281851511794	16.9222996537832	24.5149092021627	28.1444373221655	27.8485681625968	26.3069634428101	28.4472738664474	26.2646890146897	24.9343767229316	23.4288118186204	23.883250170221	10.4255504283673	23.8530005701801	24.7587037817404	22.5910576990451
ENSMUSG00000031833	3.31371995871444	3.07325918375483	3.58429718911149	7.97831889097986	1.78417299032956	4.39847429613273	3.98480698492423	0.789756096147497	2.3783567296979	0	4.03284038586014	3.13842241698778	5.59370058249956	5.50804257180865	3.78720034186957	3.04546410690484	3.82094432352544	3.01490898769974	2.61791863801226	1.30288115006938	3.91990998002514	0	5.36663935145472	0.888321699073644	2.67715012301421	2.6435808793143	2.51954782866006	3.34064553791677	2.54488714726538	3.31682751831574	2.59708808060511	5.14718828139557	2.62141527120957	3.43731981002178	2.87159536673162	4.70955241074743	5.70329266205523	3.75862656118507	5.86491758537141	5.44571940367979	3.88227031954734	4.68384549539246	5.8251314200789	5.62148946023719	5.79924730566493	5.91712539939474	6.02722531382576	6.69015341504702	6.5128922735779	4.87714084018887	6.94386836171898	6.27463788788938	6.01903346211094	5.37790973934716	7.02029460402242	4.57821651289778	6.43322036821038	3.90881111788384	3.87404714185167	5.90267201708434	4.27887083484302	5.38748063304873	3.66580521130936	4.53917715473573	4.24813425304122	6.72640071835294	5.27986697166762	6.60369004918832	7.32054123475113	5.59280646437351	7.72562134668714	5.93170277259208	6.94170790721759	6.60548642784925	6.75619366936174	7.23882047918522	5.90047168435863	16.2805229991254	18.006608187834	17.3090228975626	5.07440538869249	6.06066906085113	8.72739953095367	9.6855221057968	7.89162043301195	9.00273714653172	8.34678330395366	9.28569092512019	11.0437119270919	10.3923511352019	9.7184555203642	9.6188503931501	9.9070836194797	8.95968562824417	7.89058082981936	10.2354989321817	10.9650199333637	11.4152597752731	11.145191637936	12.5529374046717	11.8780288142201	10.5026729061108	10.1598256447744	9.72487090614301	7.51367363456821	14.4161947715557	16.2038308928736	15.3833442039094
ENSMUSG00000031834	10.9429938443027	11.784015917148	12.7172230206686	1.26412539899386	1.27212046903885	0	0	0	3.39155036526604	2.25983210107241	1.15017071349603	3.35655630265126	0	4.48828592160927	1.08011389060504	1.08571232977839	2.17947542591896	0	0	3.71583201564328	1.86327138657804	1.85930792247267	0	2.53350369635227	3.8176314613385	1.25658717563192	4.79051957843891	0	0	1.18245377583634	0	2.44664002360398	1.24605108078328	0	0	1.3431697608238	0	0	21.7025097158015	19.3956659571022	22.1445591502916	15.9086175991951	16.1317956274653	15.5467176294961	18.0975906959383	15.5305443898927	15.4949551535621	13.8210549454955	16.4037580065596	15.1133824624028	14.7869809787104	17.2276028345599	16.5061082867626	11.5849796575399	10.9797850117138	10.4457008943702	13.036465730272	10.1570431937732	11.0488269778384	7.92211220683733	9.03050771451282	6.82895852911988	7.25099193111119	5.79153558252258	6.73095984377939	11.5764142367115	12.7667697904688	14.0427455579414	12.070248540461	7.72218767946847	8.7633480776693	8.58489063566304	9.27240173951687	8.68356617050068	8.02864250100757	9.73273677112127	11.4605933806815	17.3501247908368	19.2581450715789	21.2254283202086	17.7171643997694	21.0662129734999	25.3326907295446	19.3950270708064	17.7533602134968	19.2079325383304	17.9989946246422	18.740016274734	19.2973311402091	17.0649391790377	16.2976823480728	16.3341954721794	19.1137551828662	19.7932003646141	17.0328646412435	43.9215480647266	46.2403314448468	43.7225079707127	43.7060451534361	42.6070641835821	43.2662225093136	42.7464886172819	41.7555772426482	39.7861999296907	10.4790573500931	25.4027966690479	28.1534733531463	28.2660253678885
ENSMUSG00000031835	44.8020491320606	40.9177222487804	44.8215092987886	0.50090024349543	1.00813646051926	0	1.35095505808277	0.892494079620143	0.447958829912736	0.89544158402869	0.455746550864354	0.443336784637115	1.35458041432983	0	0.42798705827561	0	0	0	0.739619768923192	0.736185335293972	0.738307364109488	0.736736871073713	1.01079600651273	0	0	0	0	0	0	0.46853847308972	0.489156451276321	0.484731413728542	0.987476859920484	0.485559338378396	0.54085936075171	0	0	0.530947461140931	69.2850584765902	67.4039126728466	68.4090373201872	68.3779868600837	67.3555978284613	64.2496982307793	70.3806224762927	66.3357268178494	69.024335345143	69.3527153021765	71.2595662275212	69.2659671225657	68.4797590499969	66.2522382610451	66.6599817469081	54.7622675364796	58.4139785512926	54.7774874185346	59.7551753025157	53.1548612754301	51.9038016017087	54.0019471930207	49.7573117379513	47.3536663163565	44.5672549952484	46.1670366463728	49.4078893537064	65.3984786314808	61.6776796603978	64.6771882415048	62.0464319000043	55.6794044943154	54.8144909891741	55.72782978364	55.1614488232269	56.5690553057498	57.8994707023986	56.0948977476937	59.4376509292051	59.3038286006702	60.5647556933685	63.6590560128491	69.3543330961814	72.0893566688901	63.4610189512503	33.2246221053023	35.0194190929519	34.2494988386285	33.9343597176527	36.5054524244199	36.4743178966662	35.0993638685391	36.1990198402015	34.6849052992198	33.50531354448	37.4301734699741	34.8910362139949	49.3455312868166	47.871204559439	49.7352647194828	49.9603651723133	51.7318396370505	50.7617874498187	49.0653798530239	50.1046390567928	49.7724592376183	37.1836156605151	65.0428679172188	64.7196404815927	65.9757407256604
ENSMUSG00000031837	7.18489941078483	6.59714574782485	6.42526557014167	0	2.5345300948026	0	0	0	0	0	0	0	0	0	0	0	2.17115681742309	2.141434043625	0	0	0	3.70442265469745	2.54121639137348	2.52383383491582	0	2.50358208274756	2.3861175762835	0	4.82022994973451	2.35588118697164	0	0	0	0	0	0	0	2.66968286878067	9.49156494552556	11.658976223674	11.5400776465927	16.6947319121208	15.3506616247682	18.1492722803785	17.9091217771089	17.7858665781467	18.0888446523722	14.3775197666477	18.2636362717847	16.7877692244335	12.8892243550114	14.1019841416928	18.6793705442441	16.9047784014764	21.2323503156468	16.5842944423858	19.5602272068289	17.5218923313918	21.7687194120619	22.9357621179106	22.8548046490466	18.0276685750602	20.8300286577741	14.5932653441066	19.7805440141906	10.8732449095743	13.3702489261897	7.24144095138746	15.9239125834492	12.3587859132427	14.9655431729881	8.55212387751166	14.7292876404807	14.9549682100575	13.3784707657317	15.5717034183345	11.850401948659	8.64195147024506	5.73334089917234	10.8119896459468	5.30132752403131	11.2327880318548	12.6010636216658	13.2709900706559	15.6561042953963	13.4723343621589	15.8095084526222	15.4266559899294	15.0254028725292	14.986670923254	16.5668137281781	14.6029433977646	15.3154276303467	15.4402791648353	17.6877020466042	12.5392298945727	13.04698404554	12.5976278397353	13.1937055112732	9.03995405248066	9.68496101204362	9.63564493794027	12.6981333331586	10.1148762913445	6.09922662129957	9.92926669727203	9.55216467933816	10.675732382843
ENSMUSG00000031839	166.726836259528	161.133535007635	159.956690944434	11.3465613459395	5.70916182558437	11.2597160380314	10.2007632865014	7.58140389987912	7.61048593516979	5.07096123271272	10.3237246632121	5.02130722546002	5.11406877543332	7.55363326516938	7.27118045217623	2.4362894622002	12.2266112018237	9.64738475107575	0	12.507238982262	8.36219377791499	0	2.86211152945664	11.3701358795992	0	2.81972490351365	2.687427426056	5.34485335257775	8.14336537451118	0	13.8506712520181	2.74507488946003	2.79608238224126	5.49952699319712	6.125864377176	12.0560492664163	9.12496179541615	6.01360052978429	151.483011525849	155.427483898873	169.898600526698	155.328132062776	156.952472719335	132.730832733232	151.145160777997	127.325401907776	132.832189098198	130.09338334815	128.832523924705	125.450855701957	123.541156734467	120.469001469257	132.747639660712	142.063584770841	148.553503063311	149.427968409417	152.766923506595	143.144541842547	144.901714536226	122.215927704621	144.860585809439	137.531775436863	128.27522388769	123.843705787638	137.068528421105	127.287060009288	118.265048207396	108.991981555073	126.641110091334	136.637438143519	120.796567714049	132.865679782644	133.557489365683	132.105291771367	144.782415116211	126.075336134964	131.515062236318	166.113693429992	148.394304312972	142.395689674133	171.841356451897	187.419896167907	192.358778648027	110.12274859528	106.887048315634	113.911724585957	93.8065506193411	100.219142272325	111.739946462597	109.840313290409	108.469870151373	97.5069032402823	111.888010153937	98.4651068828027	98.4479773509807	81.4305190276976	85.4680541451685	92.3755948339156	72.8128066002045	85.2873714152847	85.0277391870413	80.2177217814023	79.1748664635651	82.6829847973116	95.1149596860209	183.666831561009	178.200764326996	183.746614414916
ENSMUSG00000031840	2.68278984102546	2.55782787411041	2.68255845092219	0	0	0	0	0	0	0	0	0	0	0	0	0	0	0	0	0	0	0	0	0	0	0	0	0	0	0	0	0	0	0	0	0	0	0	3.70730400667534	4.07362851753273	4.44250570430105	4.55644857062192	5.42031448206099	5.92430513442051	4.72170053393966	3.44119709299149	4.0877863494741	4.13019527126322	3.84670336002881	4.01456544382124	4.95366709721911	6.01286858790381	4.21132664687816	7.95876359602302	10.6020121644739	5.81763597654784	10.5676451761814	5.80936662848115	8.75170338154751	9.52094819467276	9.38641247691912	9.60839987116058	9.17407516689954	7.34984157325364	6.62936044991103	3.10249684588033	3.68470734985124	5.26886841419256	4.58998305392341	5.4622765398317	4.93204064317345	4.97371022399124	5.17152383752758	4.96997199433654	5.47702541602673	5.25629792784888	6.80385972990745	14.6470595269275	11.9390117694424	12.8899047067321	3.8959814135804	3.67337447868825	7.52735477934131	16.7225276288028	12.9218041375423	15.9948117479095	14.3416039248953	14.1046925920138	15.8123683736484	13.479583110921	12.479439918872	13.160830106757	13.6414823700522	11.0021503074944	12.5878754614041	9.29481712052823	6.51858777110721	6.56191170838081	10.4354742458976	7.75409516210024	10.4221169458316	9.1565376965007	8.81333562045779	8.72212569858253	9.71896945059665	10.2583588948855	10.1439602212537	11.4690236878822
ENSMUSG00000031841	0.416064558812382	0.422395682940872	0.305382749568285	0.939907000124337	1.8917030459205	0.932713057365635	0.844993344439556	2.09338447100434	2.94198048243143	2.10029797339944	0.855179008200735	1.66378576454751	0.847260926830001	0.417143283375774	1.2046351661622	1.61450536424983	2.02561412326128	2.39746056553262	0.693924396392906	0.690702149796418	0	0.691219610455431	0.948346756221635	0.470929913467778	1.41924944205017	0.467151076777254	4.00709712089486	0.885495601277236	0.899421523603983	3.95632001344548	0.91787053146998	0.909567233915269	1.38970247841654	0.91112078112168	0.507443853197033	0.998678344378205	1.00783725934119	0.996288666066817	0.498520671421981	0.670432241747401	0.404487022701357	2.61850779869961	3.53565381364563	2.84468394442495	2.98526815561644	2.72771467248253	2.38517887740613	2.31898349290992	3.00430471416371	2.3369306166177	3.23944162403206	2.08520694241781	2.60180819719938	3.70025362650426	4.08186434691683	4.30804956987392	3.82930142661166	3.40761010775368	3.24038596953538	2.85310290507971	4.173813185395	3.55424402605239	3.57329237844942	5.3193532129063	3.81602819096632	0.676290730599357	0.730184150339969	0.614183057796756	0.363831648821633	0.753000442185664	0.837740011321547	0.750949215693862	0.652158691811908	1.09431117237832	1.03109282001885	0.822331700351286	0.970772016942693	1.52038381629106	1.93387230844307	2.08252117043661	2.01457191234421	1.89514986634756	1.70656780395827	2.00286934942895	2.41640101246118	2.00378892067457	1.43899745378691	1.91900477491273	2.10272708231246	1.62776046051742	1.81353491708062	1.82951400847069	1.89229572055687	1.63519005949986	1.57344779716427	1.14497594427809	0.844614420540574	1.45038878723683	1.57558660384958	0.854949783085283	1.07755327995949	1.22624793591158	0.952638820252295	0.844347884787741	0.787896999802746	1.09362676117119	1.03189713038566	1.01606273083046
ENSMUSG00000031842	0.463987489986844	0.387605081709369	0.522187685620102	0	0.949316490119059	0	1.69617766942272	3.36168516980582	2.5309353690763	2.52959047196525	0.858311811929848	1.66988076243408	0	0.837342834553266	0.806032095633784	5.67146941102252	3.25285538907705	1.60416217135025	1.39293294222329	0	1.39046127776088	2.77500710659251	0.951820864245678	1.89062034238154	0.94963241497198	1.87544962310182	2.68118429586681	0	4.51358201154554	4.41201480333503	0.92123299499663	4.56449639857497	0	0.91445851807897	3.05581672782109	1.00233683366694	1.01152930076659	0.99993840117303	1.00069383525431	1.31831168704443	1.24178689479999	0.906241468745926	1.16789567311384	0.997020780787242	0.268316792314655	1.00382597115785	0.90336474604175	1.00401041827646	0.720074143667673	1.19769782138305	1.28081860667733	0.797274569732779	1.37957557523558	0.97411380462678	1.32544097753144	1.7051729390649	0.960832356261811	1.20165440668326	1.8322572257745	0.831354609268267	1.18387700385766	0.764413799614133	1.13254185189954	0.63557616240104	0.75344411117645	0.493649605355941	0.855002232627205	1.47943923264424	1.21721494853866	1.22810826451852	1.21450178811526	0.847912715097864	0.841561412055914	1.09831999636577	0.871469519376376	0.770321228619514	1.19084567081139	5.48726707874807	5.16211894341822	3.9843486942637	0.847524771968953	1.13369747334981	1.42100582948712	1.97365731320312	1.59270352118646	1.9014314919565	2.02197656877624	2.0935160048904	1.82076319550221	1.17292968210759	2.15112004034023	2.18783197724908	1.47287055896811	2.50084617425534	1.46365977006825	1.09920644095809	1.49595621650952	2.00786488465053	1.38368868664332	1.76254629131371	1.26175083328113	1.6465306581745	1.29935432130639	1.13656794353063	1.23010739797255	2.29857279849683	2.34036171595	2.46895292760455
ENSMUSG00000031843	135.95834140458	134.360342876635	117.24978629185	0	0	0	0	0	0	0	0	0	0	0	0	0	0	0	0	0	0	0	0	0	0	0	0	0	0	0	0	0	0	0	0	0	0	0	112.190490747244	108.441829350296	114.04343533269	61.4458068550347	61.1159065555567	58.5874537647095	59.2272113017358	53.6248580920775	51.0422972420197	49.0963896152396	48.4162615153222	56.6196004686103	51.2152358730662	50.4536986196646	49.8875923684542	39.6286491568846	38.126137444457	36.3363577557394	39.631230229382	29.0387619706763	32.3004156689765	34.23849867745	30.4615510628478	24.7629730443659	30.1470402774351	27.8673964349946	25.8266602988052	63.0368216170474	54.9350280557689	50.7124203739109	57.4963967719172	49.3210537760887	47.9300331001775	48.3349819909844	49.4522694703099	52.8731955988767	53.1793508164844	55.2145918629567	54.8072335050949	92.6648021946794	93.7084538862611	99.424214756102	111.317224799105	106.818030068065	113.151934505762	20.1555605159386	22.9069548876179	21.8176681220718	24.80782791352	21.5758638808369	20.9496066659459	18.7458959037138	18.6989992322355	19.9554462143651	19.0969734212742	20.8423206855018	17.7588063828926	46.750255669904	54.0960968503218	45.8334895535114	49.8129523878287	49.5844090516174	48.6822375221223	47.4750076134997	48.75974920129	50.8793500081135	28.794534527547	130.400269970537	132.418502895983	123.550093099479
ENSMUSG00000031844	0.674759353941367	0.775059069961731	0.528276649865333	0	0	0	0	2.44438542232762	9.81504804251627	0	2.49642042596644	0	2.47330613073841	0	2.34436362118849	4.713029822406	7.09575575257609	11.6643600713046	0	4.03256613755882	0	0	2.76839374029044	0	0	2.7273950340119	5.19885908512497	0	0	5.13298021610453	0	5.31037876225063	0	2.65972446318603	11.8505546839132	2.91532064511444	2.94205715545209	5.81668949372586	0	0.159764210860634	0.0694570552464892	0	0.261296345224094	0	0	0	0	0	0.261794107845913	0	0.573121775385122	0	0	0	0.35046152477159	0	0.349325485033855	0	0.26645819738654	0	0	0	0.366002783739307	0	0	0	0	0.358582031612836	0	0	0	0	0	0	0.316836241582004	0	0.314873009537921	0.179324129112302	0.120113170924609	0.189976613723967	0.140859774990741	0.219825747084739	0.295216387801081	0	0	0	0	0	0.240715149358117	0.24367814453052	0	0	0	0	0.224057338694112	0	0	0	0	0	0	0.0483734725799812	0.0713057190408206	0	2.30001221382127	0.150234919997994	0	0
ENSMUSG00000031845	2.85887816874002	2.87868791809044	2.19827900466966	14.5312283379427	12.5341134377654	16.480009081224	16.7963610190338	14.7951161700616	11.1389023400322	16.6994749678933	16.9988266205406	22.047941989574	20.5839759932944	12.8983065336691	12.4160004916109	10.6974471627713	12.5266271432291	8.8250997944121	24.5217546037956	0	15.2989015146479	24.4261734463102	14.6617093567565	6.24060839714929	14.6279988042793	8.25404332746975	21.6336322606341	27.3800254125169	15.8917844666041	11.6506338212172	20.2721975619392	12.0532859676408	14.3234625220043	18.1108095967476	11.2074652044087	15.4398499600477	11.1296066989576	15.4029048567636	0.115898807916119	0.181313217673531	0.157650854456443	0.598269043543319	0.19769334180541	0.398908110627062	0	0.602446301926784	0.198789977147056	0.200852332630575	0.396139884778244	0	0.433616317672424	0.219305372209233	0.433689394922661	0.535896662474583	0.265154531522037	0	0	0.203407787888306	0	0	0.200398551486356	0	0	0	0.27633197313825	0.543150450564657	0.268782230986003	0	0.535708600237699	0.623657144642516	0.616747512595028	0.621958258446408	0.205766490228728	0	0.958856356749941	0	0	0.135674252619768	0.0908760286507852	0.287467561781292	0.319717900608163	0	0.16751759638103	0	0.159310208139267	0.321861236848924	0.158909343279476	0	0.364243765131748	0	0	0.343888201356268	0	0	0.847594022114571	0	0.438923632852919	0	0	0.306203066607762	0.396649495143037	0.146394905613659	0.107897918548595	0.482663633448348	0	0.284164359099628	0.118392740608261	0.118109905989802
ENSMUSG00000031847	1.51663200582148	1.44795596611858	1.99311585839546	0	0	0	0	0	0	0	0	0	0	0	0	0	0	0	0	0	0	0	0	0	0	0	0	0	1.68611514930633	0	0	0	0	0	0	0	0	0	1.86911972699703	2.00067879274675	1.33813792684491	2.36977909303841	3.18823404406275	1.86225910857323	4.17640401032713	3.74994000974587	2.8684544399347	5.28497728246532	4.3711576938865	2.23708845409197	3.68052835727962	3.90906702005663	3.68114863580883	2.50177525690946	1.12531370771118	2.04747591796359	2.46766507518575	1.20856543130832	1.54005011546907	1.03521593090014	1.70097969435849	1.18982521769045	0.470086352412835	1.42457311273547	1.17275068039147	3.68820185790634	2.73770312442219	2.7633317576359	1.36412580481088	1.7645306172963	2.61747150288578	1.23180673771746	3.14377681032369	4.51323001977913	4.88325443634533	3.28874125146275	2.42649801208662	3.68512282416095	3.31682338348956	5.1850426249028	3.98018194646735	3.81158474951869	5.54535802946643	0.819209785245859	1.21700024488765	1.639171813031	1.34881995981211	2.03336585211972	1.39126285924071	1.09541296746897	1.39081608441634	1.75135052613282	1.30313493134477	1.75167746885007	2.15830934402939	3.35965731232026	2.23534605810075	5.06295596047427	2.95369898548771	3.85525263997191	4.16635876788741	3.1996888545127	3.80071858647087	4.05959717698286	0.820579939807173	6.99474932927912	5.37629891726444	5.76446119111944
ENSMUSG00000031848	170.471775230066	158.681431554277	171.236702770101	0	0	0	0	0	0	0	0	0	0	0	0	0	0	0	0	0	0	0	0	0	0	0	0	0	0	0	0	0	0	0	0	0	0	0	148.643068377472	151.472171269202	178.180499058994	145.593017650526	138.033947919248	141.70653388446	140.795833262524	153.989260126956	147.565936706304	156.969967937935	143.149421706342	151.738390846628	165.721639837372	155.273062891729	146.093369992433	137.85399550159	147.459894047151	136.57904868824	157.989349616622	134.050631249894	145.699753056505	135.95237501777	138.940872013135	119.51072163447	112.616024163579	113.75907090485	133.366382384434	151.030622467921	148.818869198279	144.894777151671	164.710524841773	146.67839249257	150.593541565259	158.976645290541	160.81047678601	167.569771869421	153.86642326261	170.26919210939	142.40753715379	205.914891448244	180.781662406035	192.793319008371	221.406596922634	178.875471786768	198.224152783556	267.188665101556	260.326539645347	235.77017771362	253.831803365828	266.359775814502	259.677380892524	259.260399368052	264.054368811338	261.172818665883	245.318010413117	256.586998175575	279.50008971363	255.894258251068	257.001626979237	250.591209400555	240.840290014184	268.685176963106	256.542805263264	250.160757100613	248.479135314964	250.793131470607	204.160921455577	145.222168341722	163.153579859181	174.338129370492
ENSMUSG00000031849	0.612582337639523	1.37072676772348	1.62720603408132	0	0	0	0	1.58510197255084	0	0	0	0	0	0	0	0	0	0	0	0	0	0	0	0	0	0	0	0	0	0	0	1.7218012704028	0	0	0	0	0	0	1.44037569723458	2.38283985810744	1.48633884452649	0.683697641941652	0.338883834318272	1.02570609234036	0.843444989210657	1.03270707502515	2.04458205009085	1.72149471479458	0.509294098579916	0.188246180442073	1.11495075413648	0.56389642217197	0.557569328254968	0.459314193688192	0.90905018356662	1.37832554774046	1.35915517331676	1.74339738658565	1.03673523108535	1.04533432051797	1.3740843044956	1.6820367014091	0.949362124589722	1.43849715057481	2.60526939150531	1.16382844269121	1.61260279534272	1.16264211126238	1.14788251635024	0.356355492377467	1.40962941200239	1.06615426439448	0.529084109860116	0.414303923131975	0.821830709543343	1.24533225346087	1.02092293621665	0.406999893981208	0.7010042695418	0.431177120598987	1.09611408324443	0.760264666695494	0.574313781728291	1.93017274645278	1.09235149119827	0.965529470365303	2.17920571599438	1.42147408251163	2.18533982578707	2.05422236299204	0.468136724964763	1.03160665189466	1.60828801248542	2.06359846515693	0.871762021531791	2.07319152126777	2.06909517724885	2.27219654085023	2.60974785657433	1.9683377107774	2.12478864625198	2.47811740420183	2.26572900852457	1.57953770365181	4.64016245301949	0.24355576851714	0.253684478738464	0.151847063160802
ENSMUSG00000031851	9.37372766246748	9.38252985621122	11.0272068671478	0	0	0	0	0	0	0	0	1.74797095895644	0	0	0	0	0	1.67917910790797	0	0	2.91096943896367	0	0	0	0	0	0	0	0	0	0	0	0	1.91444439475119	0	0	0	0	13.8930281462278	14.0296048211354	15.8982600170483	15.9368308928015	16.1747618653795	16.5085726343513	19.4732610124021	16.6212523113335	15.1297541903468	16.0510544249466	19.220564936979	19.4324567211229	17.3261595306101	15.4393279285738	16.7101838073989	23.7072623977883	16.1445680188083	20.6539994956866	21.8753813276644	19.7385456300771	20.5219663971464	22.0458779089261	19.6371837606696	16.536656478596	18.1777274815172	15.4349183597591	18.4024895392218	18.6024457344905	16.1097390363025	21.6807308721063	16.8186045728947	13.4487202993094	14.2776395424153	15.9761601134264	13.7031398898675	16.7853537252296	19.8408472899096	15.6661213448841	17.4514802158713	20.7812044632784	19.9714097038596	19.5543006685756	13.7889757438	14.2405635485198	17.9026153435809	13.7730219786565	15.1562236924114	15.0041762588978	14.0598207168922	16.128829507366	13.6878936931674	15.0841603092398	16.2816306670685	14.8859334718403	17.0403702332975	14.5614879350311	16.7725317034557	12.9705088971633	15.032764960875	13.2410914581701	14.2770405227264	12.1379598201699	13.6320811596047	14.4497878474418	12.3693681360733	14.026152986861	15.2676372968178	25.3582831032006	23.1464451701755	24.102440630351
ENSMUSG00000031853	0.182432741539883	0.309563218911307	0.111584871151074	12.0546003268186	11.1976990944098	13.8026951168824	11.6709417998642	17.3481378190278	6.63416561876034	11.6036205829174	5.90581245334902	11.4899998640555	8.35875811617899	12.3461369282278	11.8844781499209	10.3532673386632	11.191011004824	13.4030524929643	10.953595987608	12.2655744314015	9.56738963155617	9.5470383259654	7.48482635702626	10.2212388719162	8.40106919860333	11.9827164220456	14.9345057927514	17.4719341105695	12.4226969651335	12.1431543211832	14.488585533114	13.4601731142239	10.9682262006344	12.58428563857	11.0137510684323	10.8378440423682	4.97147195423311	14.7435147364244	0.0517707128984173	0.13498434116277	0.0704208893171853	0.890800502213631	0.706459396748508	1.06912698962721	0.351660113541264	1.25582839985932	0.532783676674825	1.07662212937899	0.973232126901618	0.686753016265836	0.484229007483301	0.587767674190844	0.871759106059629	0.957516397451512	0.829091132201613	0.478891258287481	1.06251890020134	0.908600043210893	0.720415347650383	0.272396533372283	1.16370555306296	0.375694679662804	0.494775588206167	0.249898767243718	0.864041007172665	0.849167501361449	0.720372260738527	0.484743951395114	0.957180376184415	0.928602446762643	0.550988555956141	0.740858294386892	0.275740831539604	0.431842522372236	0.428310506800474	0.540854381992271	1.17055548460575	0.0606041848607183	0.202966573738755	0.096306430213836	0.166616849602609	0.0742920669929803	0.149656507148063	0.718529339128928	0.498134729507658	0.575087388235949	0.496881296279283	0.658510623621524	0.894870089762023	1.07059155998549	0.650605615303215	0.460833143886697	0.914384274093081	1.07547806887768	0.605777368203015	0	0.196062321859296	0.197365394247398	0.194301821546662	0.227962526606809	0.132884199826376	0.147134208887222	0.120492010745247	0.0980002251456453	1.29551598436446	0.0761598417555264	0.0528847249897785	0.0527583859005914
ENSMUSG00000031858	24.6538490063394	25.417486582552	28.8441307182768	0	1.74538662097457	1.14742807725202	1.55927229844861	0	0.517034071673456	0	0	1.02339861423514	1.04230445636638	0	0.493982653287335	0.993086121816794	0.49838404219897	0	0	0.849705097871336	0.852154343483726	0.850341680456232	0	0.57934023852629	1.163978314354	1.14938299100622	1.09545557767829	0.544670468138605	0	0	0	0	1.13974577009112	0	0.624259862332961	1.2285788897602	1.85976934632236	0	37.3456777450453	33.1759106057682	30.2219962673986	34.3790556717146	34.0258149112359	32.99569900574	32.120594717577	33.9479689738432	36.8166396236448	36.0798407416833	35.8558439680319	36.395051838366	35.745826696849	37.5012426654518	35.7518509321372	31.9391124205446	29.5384064685375	31.0522511309589	28.8538030244676	29.0045114834279	28.0166597649852	29.7775461731429	27.0685089769417	24.204623133987	22.9819765702003	25.7860578641452	23.2416040655516	32.6739705059423	35.856185436136	36.7963049651569	35.8069951699784	28.6587908888705	27.9404882696393	28.9271553121541	28.1374126233668	32.1075104560199	33.1801210837232	32.9793467172818	32.0456651822926	32.6089076626455	31.2820948090744	34.9863228780521	37.7389732017303	35.5271726622413	26.7171639240528	25.2665794064264	23.7369767522192	24.0232348682758	23.0134004138701	25.095999607869	24.0926048623791	24.4405095867396	25.8088375297324	22.8419762904046	25.7020407839123	26.6778950192374	27.7130292008614	33.8665590915225	34.4108485088281	37.2236731802385	34.82872386855	35.5183317190608	34.1759141074107	32.280633825362	33.7008117734827	30.4161896021487	18.631613073774	23.2514164683962	24.4821497075737	23.2394854170962
ENSMUSG00000031860	2.92791384073791	2.62935937081535	2.06306686266759	0	0	2.36291514961393	0	2.12133403363029	4.25894281321635	2.1283398407935	2.16649206114543	0	2.14643256451994	6.34069080129915	0	2.04507653998853	6.15797657553288	0	7.03189241739424	0	3.50970740205228	3.5022417159431	0	4.77217475686382	4.79399458203265	0	2.25588743341913	4.48659092879892	6.83572528730957	6.68190388077478	2.32531341452465	2.30427801952418	2.3470948639382	0	0	2.53003018547595	0	0	2.85823607280552	2.98096813101532	1.80832712170832	16.4698043597365	15.6466655870861	15.3284534949818	14.4483610384513	16.8151449471337	15.9614812052086	16.1270743038198	14.3133005864767	17.3830955338937	12.9318194370164	14.5900886642438	11.4416143525627	21.2070770578321	17.0320823297205	21.5204054285232	22.1305651889828	18.4321219501114	20.1181347515283	16.7875882488596	21.6074292036092	20.9027120336525	15.5639505817803	12.8342235626386	16.4821988272032	19.0020584896124	24.0478261817761	18.9826890203919	23.6575635365684	22.6531666348613	26.1751872835267	26.634139729014	26.670659840161	25.5051998362193	28.871113001532	23.0549365561214	26.506143447922	12.0609025222983	10.4238944907058	8.65563272542079	3.72843180694934	6.5498884305032	7.30171195700698	11.0706022399486	12.0605803850601	9.59892704464465	12.3947854205053	11.8368546964102	13.3697341593871	13.957251017169	14.8272858323413	15.7782173396299	11.7401661533873	11.6386075817101	11.4723016956251	6.55800796873901	4.78292132804566	8.36239044922518	6.98522498011369	6.0879670299119	7.62083193865198	7.09468870104483	5.63125417796257	5.48604111061825	21.9564539888648	2.60759572463817	1.62962240523307	2.30311652947458
ENSMUSG00000031861	5.05566410096351	4.18476350782509	4.20350825821688	8.35679541902539	3.36385947678091	6.63426675535107	6.76161881769873	0.744498583593216	2.98941783026774	4.48174395476256	5.32242999792876	2.95857297659683	3.76653553549209	2.9670859598924	4.28420668719328	5.74188341194184	4.32237899887807	4.26320635311508	3.70184553332983	3.68465596738792	7.39055372203568	2.45827762679938	4.21591701465792	2.51224745194723	2.5237342065141	2.49208867125482	7.91721139764163	10.2349245812026	7.99683550312137	3.12675445172871	1.63217344942256	4.04352095083513	9.06104202103228	4.05042731294121	2.70703663271914	4.43966829286068	3.58430772017718	7.08647179732693	5.29554074374439	5.20663899975573	5.20410037618875	4.81683766892721	3.97921614857652	4.41612180567153	5.14999472516135	4.04205832357082	5.04162473464503	5.41735337754154	4.7044198110237	4.42082014699723	3.49117079576056	5.12050444334788	4.62658088952678	6.90345524861986	6.19102461173204	7.44485623740357	7.44770560778211	5.07685488130404	5.84326755858203	6.62820065556229	6.2118475170326	6.43308000872037	7.58031917083758	7.5446522628256	7.23069392114722	5.35700080683158	6.70853557553256	6.77133661342915	5.49926036810415	7.19711731407466	7.28289933821781	7.26097129739548	6.54390859387062	8.07558163799298	6.36902537613569	7.79885134508659	5.37053625766246	13.1355421356819	12.8407957957085	14.291943357102	5.85617211757455	6.47216367703027	9.82327039205696	5.18041795492923	5.19474348633064	5.24758137959886	5.94932733516746	6.00880519634447	6.23184352161256	5.64058777993206	5.35033514837438	6.29889190600428	5.76842293919319	5.26159507344317	5.73234935101908	5.22282434660421	3.88729168332902	4.00206217550021	4.29015776738897	4.27323821602491	4.65059288848854	4.72940480596592	3.95266440162831	3.92139283043923	6.38257131462111	7.11533700092449	7.17293767210776	7.32221586251991
ENSMUSG00000031862	26.7180609454057	29.4123701647069	29.9752575726234	21.0385288785204	32.1808150790431	18.3722020575912	21.1836989212902	20.9921778210798	24.0830893464706	36.1054379878656	19.9076893653029	23.0897684635752	26.5506830613621	20.915283606007	22.29032740669	19.5147834540369	25.3907323650818	23.6121010568235	32.3076950999075	30.9208403023401	24.8079748456875	33.4195260440998	26.3220271394681	20.2389506187797	22.8729253695116	17.5669805442718	24.7155070359631	30.1273186184914	30.6011218744185	23.6151457096727	23.0107054870129	31.7606871356798	24.0557580244187	28.5518643951773	30.8949420214757	34.8723098879017	18.9496058200042	33.004821590894	45.6919456633343	41.3327561327048	42.5213146965269	63.7857039284495	59.225338802494	59.7528166280005	58.3238781401002	62.0330496147222	60.3597419100649	62.2887173023843	68.0100443776056	65.5309171346277	66.7096204800972	62.4104703001293	65.2264563538928	69.9532661375199	73.8459808552194	71.2765472792322	74.5708838372031	72.2341814171156	71.8369261258294	73.3392094901261	75.9586542104044	60.1222684621108	65.5581992434282	62.3681272959643	59.3715080624903	67.7074311659766	67.7738273127987	72.6975480395451	67.7570181358511	60.5090262669116	64.4223730623858	57.9909398665263	60.3926780946593	64.2739733298076	66.8579523381153	66.7552086001518	63.0635473838955	54.1207253979717	52.5339356711076	56.1411935484669	36.9604103553021	55.2868937766061	41.4701608798358	50.0808420411867	49.1472627014024	52.9743677466231	50.6340949351714	53.4874283014222	48.5063474284739	53.7372267344433	49.376446810523	51.6507414930895	49.0297449086036	49.2900016944192	51.3345258690675	57.4974669524941	57.9176631374603	58.8399475106757	59.4254760101952	59.127781247148	58.6708103277574	56.913545820427	56.9501829656526	50.6241636178012	41.6993269510709	40.0424319942877	39.3799111510388	37.6100218598977
ENSMUSG00000031864	34.7516453949168	34.7723418098746	38.8071566619265	9.967587459779	3.85793397146424	5.32608281871585	7.58241921706498	8.88002442748852	6.1712916450331	8.22401643056938	9.76667837237937	10.1793602903934	5.52928510738208	8.16692026520274	6.55127902275477	8.56080623950755	6.60965096487843	9.126832327688	5.66074999613763	7.88824992601919	14.6918339919461	4.51094837138467	9.28346763628551	5.3783137292498	6.17474857711918	5.33515705418624	2.1792167494075	6.50115822820078	4.4022666556181	7.88920793708325	8.98513261873837	8.16186318985275	3.02309909272389	6.68929394401296	4.96742205051178	8.14680743819926	4.93291326108045	10.5655074522201	44.519955740293	44.4895409585946	44.1181126755003	44.8574916600325	41.9127687078002	40.2233213963139	42.2353883926228	42.2038207775402	40.5299415193173	43.0276164836804	43.0899793171927	42.0213048944813	42.6019687282061	40.743625482734	43.0897027329789	33.2531468016037	35.6486307062362	36.232244866943	37.1925854540533	38.7667768153348	35.5924681636709	37.9148147938342	38.4153108245561	30.6508653667791	33.1383226312671	35.4376959257837	31.537846358226	45.2385947494155	41.8943465582724	45.0922763936664	44.4209026660571	43.0754600174941	40.0924401913045	43.6472871072696	44.0803525196746	44.0098178494377	41.6134606445569	41.3227830491528	42.1475244877429	56.0750849262318	56.4569934821712	55.4244974606142	47.03877668311	49.0210458152574	48.7973608237428	29.6471049571944	30.0681647206039	30.7900827094357	31.4598493156723	27.020945700256	29.2613125786177	30.7110202301527	30.5295858140201	29.3407810874824	29.1719682682972	30.7436993124015	32.3079943265207	29.6451194812773	29.0191315764343	33.2918870948278	28.5978980496145	31.3844801091405	30.3995687328778	29.3067504396137	29.092319101587	32.5268255767784	33.3507524282437	50.3374482651116	51.7967552331133	51.4330814537265
ENSMUSG00000031870	0.410161466400025	0.428299986877135	0.50546667048313	1.23542889449996	0	1.22597306030753	0	0.550315650896132	0	1.10426618933751	2.24812211540343	2.18690679770211	0.556826702029101	1.64489954440443	0	0.530532961520545	0	2.10084051272548	0.912105399564886	2.72361008027024	1.82097386153754	1.81710037075728	1.24652224580361	0.618997860751644	1.24365621207189	0	0.585221441597264	0.581954837885982	1.18221413230091	1.15561127261703	1.20646380528929	0.597774908645578	0	4.79036729901233	0	1.31267889567053	0.662358760483246	0	0.137950230999621	0.0899211156376841	0.187646207761636	0.652756843553992	0.294134196238683	0.23740307168842	0.527088966695347	0.29877934039313	0.0591531607635108	0.29883423933978	0.412572319736574	0.130710605516412	0.516118088388006	0.195773541374238	0.322628168525722	0.0797323433578788	0.394505016183326	0.717790527757889	0.393226207117445	0.54474538279893	0.899834258901891	0.423405657672941	0.417422725837658	0.166848413395768	0.247199633482715	0.249708696802917	0.411135155447325	0.969739009444833	0.71982435298112	0.161458420038169	0.637634903067853	0.247438976336051	0.12234877326852	0.370147402581141	0.367374807852788	0.143838022458761	0.42798473821936	0.432354410954645	0.212666394927788	0.504650749491091	0.297457892516781	0.192466361060391	0.459829862238673	0.923820317259461	0.564939013117117	0.0478655222052538	0.142215958096708	0.239437492776391	0	0.109668294531867	0.216773202604736	0.164581119849071	0.162527692835297	0.204658950631638	0.0507604890437233	0.102348578217389	0.100886103357704	0.327168438376352	0.130608799244673	0.0657384267172032	0.129436025048578	0.167045369806906	0.177044172621474	0.163358111240143	0.224747349413005	0.195851374357884	0.517812251274529	0.135292293974323	0.176148338033471	0.210873033652282
ENSMUSG00000031871	0.216218391122587	0	0	0	0	1.24639136014611	0	0	0	0	0	1.11166461415431	0	0	0	0	0	1.06791476455817	0	0	1.85130176310966	0	0	0	0	0	0	0	1.20190363724049	0	0	0	0	1.21753744162977	0	0	0	0	0.0350619401059588	0	0.0953857061343649	0.120659701620324	0	0.120678482670071	0	0.121502176683307	0	0	0	0	0	0.132689403171087	0	0	0.160430162660133	0.162165592043221	0	0.12307066490601	0.121976105584512	0	0	0	0	0.676980100841536	0.167193006826212	0	0.325250161026603	0	0.162063641494702	0.251560015675457	0.124386463996285	0.250874748390707	0.24899556728606	0.292467223395806	0	0.293036782934285	0.144138869938368	0	0.109967994698523	0	0.0322405671047093	0.100629249914594	0.0675703461966786	0	0.0963896881508819	0	0	0.111494794797684	0	0	0	0	0	0	0	0	0	0	0	0.030877722197777	0.0299988004445855	0.487164489023423	0.032641494987994	0	0.116985843429088	0.0343863890169095	0	0
ENSMUSG00000031872	0.0371561819399883	0	0.109087465048036	3.02174451413757	6.08171159554236	0	4.07490422356448	9.42214735772994	2.7023686940185	5.40186540015934	1.37467455625628	1.33724280861206	1.36194647840318	1.34109058447627	2.58188643798893	3.89290328204457	3.90733659643858	1.28461527058901	0	0	2.22696660284771	2.22222950321862	3.04887782273544	4.54203410244724	1.52093388499805	3.00372526928385	2.86279475666298	7.11703784283572	2.8915861404246	0	7.37724647968109	0	2.97853996184945	2.92919855018312	0	1.60534542678883	3.24013621470511	1.60150409071674	0.126530052317125	0.131963226257524	0.191235509865835	0.290287765260572	0.143884993763926	0.580665898869273	0	0	0.289366291863173	0.292368335363223	0	0.479559030370604	0.15779712304536	0.31922928536238	0.157823716555284	0.195017918241681	0	0.195072118877406	0.192358967717555	0	0.293454820705039	0	0.14585389708924	0	0.201542460193024	0	0.402239386199524	0	0	0	0.194949480595946	0	0.299253753964731	0	0	0	0	0	0.173387427118191	0	0.132282622128762	0.209224387409795	0.232696800585735	0.0403496219606026	0.0812816728862736	0.117074628725272	0.115949015254195	0	0.115657258145309	0	0	0	0.265018443611992	0.125144203784916	0.248310898321499	0.125167565747825	0.123379026802367	0.320089464724019	0	0.321580191600011	0	0.0742868153390135	0.108258407214018	0.0266372527887475	0.078530167964819	0.0958068600608172	0	0.0827281013383347	0	0.0429813238311486
ENSMUSG00000031877	0.108973446864845	0.151723421743539	0.0710971092851777	0	0	0	0	0	0	0	0	0	0	0	0	0	0	0	0	0	2.17711844162001	0	0	0	0	0	0	0	0	0	0	0	0	0	0	0	0	0	0.0412326061178917	0.0860062511739953	0.0747819665888334	0.709474994278428	0.28132857762236	0.709585426220355	0.700196217959714	0.571542975489578	0.424333725700864	0.285823996575015	0.281864501116697	0.312549757902423	0.925590063660583	0.312083694195903	0.462873026561973	1.33456861901372	1.69798314575961	1.52564517819285	1.31637258881812	0.723651377448183	0.286886162155402	0.578531417455105	0.427767361300899	0.79792195908239	0.985155786114195	0.99515506569564	0.196617853298984	0.966166477186572	0.573738007888141	0	0.571757262340991	0.295832889167304	0	0	0.292817115082068	0.515909236121672	0.170563214550581	0.344609288940347	0	0.144803983385032	0.452625681592789	0.715893965762279	0.909952569945785	0.986161017979474	0.715160460431382	0.114454043862926	0.453414503971076	0.458026371184564	0.113068399541049	0.393351389928372	0.388754292695874	0.262359681072592	0.51817260323464	0.367028971481109	0.242752736075914	0.122365829525154	0.120617325027272	0.156462309701416	0.312306322984044	0.157190989010973	0.309502034153651	0.326807945600255	0.211670327255612	0.0520820152455981	0.191930894564268	0.0936623304567697	0	0.323505300588854	0.42119857214159	0.210096174406874
ENSMUSG00000031878	46.0343029780163	49.5412678150923	46.1509013117538	1.28740096724749	0	0	0.5786983439879	0	0	0	0	0.569726420350025	0	0	0.550000683717432	1.10570288724657	0.554901193673796	1.09460937823143	0	0	0	0	0.649480497051435	0.645037887816553	1.2959743919481	0	1.21968112178764	0.60643653756537	0	0	0	0	0	0.623986083059373	0	0.683950362297304	0	0	47.4746022593637	48.6885572324011	50.7100700894636	33.9490143305342	31.6929112260905	31.7896347528871	29.9653244713356	33.1897396297728	28.6633525212179	25.6598222819626	31.2005202604235	28.8763810468932	26.0175342330482	31.4854431151689	28.4425625859628	30.1604092305969	27.461551420878	28.1741607557915	29.3394219592048	26.5539553635634	23.5672382097223	26.9772988172596	24.0483393315857	26.2539772799555	27.3054767931701	24.7202779750499	22.7925188691247	32.3370889392632	32.5045912967916	36.0056411091678	32.7246034836825	31.3930243412682	30.7264748861136	30.5360699643896	32.4129015733497	32.2261363352643	31.8138975159146	33.4152512748077	33.2419280158434	46.6140402205308	48.4964287304289	40.7588674422744	50.6933049218478	37.0289381108114	36.4650735048245	23.1439167520388	22.1804061486248	24.0028772876831	23.4057515523547	22.0563921836827	23.6057585658551	23.5533155751261	21.5657990998948	24.152663474588	25.1255445920788	24.2638264844434	22.1824688320001	22.5014970501212	21.3682111132985	22.1267640649001	21.4461020534518	23.3099091334178	23.3536217058886	22.5725333878899	20.9108955362972	22.613222735652	21.4039587216056	61.9623694088351	60.6844577701908	57.664500850206
ENSMUSG00000031879	86.0262991495367	90.3345883309198	85.8417643408265	0	0	0	0	0	0	0	0	0	0	0	0	0	0	0	0	0	0	0	0	0	0	0	0	0	0	0	0	0	0	0	0	0	0	0	91.8978989703034	93.9870877490127	96.3764409408311	95.6765272860359	91.1088873616874	94.748647021491	97.2161279078989	89.2255073761973	91.6142823583344	102.533249150542	90.814332265924	92.3956341005112	99.918135543211	96.4042773645192	100.447461771613	117.787197749606	112.799103400462	107.051445341491	103.688634490755	123.547735299433	113.396288179987	122.503758811817	124.088049539599	119.928189544294	90.9686993235179	109.741557248359	106.451756369482	99.4846177262166	101.002417221364	94.2537535659806	89.8920026939752	95.8061410071419	104.4620876003	99.9549348360471	104.555575929466	99.3902020205703	98.0107589991199	105.306961968306	84.453857390933	95.3934370470173	71.9495754532966	95.9646736592823	121.150402980048	92.5027833327361	102.276290857387	108.347346225221	109.564707300896	113.34152014007	111.542396475867	108.878397429058	102.440850811221	114.159134312362	111.443950033874	108.500722511654	107.240307687544	106.488749421376	104.566477163559	81.5927679321925	82.4688963461202	86.6718389631843	85.3264892336498	97.3342997979425	98.4306365665594	88.3132370167337	86.8288945529005	85.3465198668536	88.6506979432127	113.4985725996	125.493609299269	116.540504148827
ENSMUSG00000031880	0.082323208432669	0	0.161129403034385	0	0	0	0	0	0	0	0	0	0	0	0	0	0	0	0	0	0	0	0	0	0	0	0	0	0	0	0	0	0	0	0	0	0	0	0.280339887632235	0.389836831573696	0.423701250140283	1.60790337955048	0.956374448087173	1.28652292368373	1.26949969967686	1.61913014774869	1.92335920818629	0.647771061356438	1.27759508813072	0.70834041518279	0.349615185745394	1.06092624260256	1.04902231891724	0.432081551259627	1.71030557681811	3.02541146702828	0.852380765003344	0.328006344070996	0.650178277453017	0.655571111599411	0.969461350215227	0.452088313532096	1.786149285769	0.451069651844796	0.445600638992117	0.437930119145822	0.433426260873434	1.74993488604463	2.59157952518288	0.67045449960935	0	0.668628134106622	0	1.5589597209037	0	2.34299352949803	1.15247115475769	0.218782260248617	0.293085276929546	0.579446741922816	0.171854284769934	0.357594366849323	0.450219031491186	1.03756183326848	1.0275861998685	0.259509551460626	0.512500266277372	1.48577242401607	2.34945312550421	1.78377964518727	0.587174662003995	0.277269402678817	0.550157437371793	0.554642326852127	0.273358477899474	0.354594987237071	0	1.42498565561248	0.701433272076821	0.329179623074842	0.719571733936167	0.649192247103819	0.95695259212424	0.495295747911111	1.55894578291838	0.274938477561327	0.190914863263671	0.190458776748298
ENSMUSG00000031881	0	0	0	0	0	1.38148282876954	0	0	1.24499950117361	0	0	1.23215357945426	1.25491587435145	0	1.18949251243846	0	0	0	0	0	0	0	0	0	0	0	0	0	0	0	0	0	1.3722334687107	0	0	0	0	0	0	0	0	0.267475066408344	0	0.133758349858204	0	0.134671320833317	0	0	0.265660265556718	0	0	0.147071086900865	0	0.359384286042422	0	0	0	0	0	0	0	0	0	0	0.185314400762281	0	0.180251374841088	0	0	0	0.413604674190178	0	0	0.324166598083484	0	0	0.159761516442764	0	0	0	0	0	0	0	0	0	0	0	0	0	0	0	0	0	0	0	0	0	0	0	0	0	0	0	0	0	0	0
ENSMUSG00000031883	0.249866895212602	0.335464365122537	0.244529485853255	2.90293520274861	1.46064753332589	0	1.30489555101588	2.58619606959491	1.29805831961791	1.29736855293901	0	0	1.30839730424545	0	1.24018575946292	1.24661388208814	2.50247164658719	1.23410661408798	2.14320944313487	4.26651484666657	0	2.13485561843438	1.46450084034061	1.4544832878701	1.461133625016	0	1.37511752540286	1.36744185993225	0	0	1.41743740445453	2.80922978789393	1.43071468610146	1.40701398602417	3.13451570138151	0	0	1.53853596177187	0.162073504828534	0.0422582267934918	0.036743297853793	0.557748392532549	0.276455412818893	0.278917603883591	0.412840464611716	0.982874770470048	0.555977906939745	0.561745924530714	1.10792821225304	1.07497523277465	0.454778510795013	0	0.454855154504397	0.187350180460938	0.370793496651383	0	1.29357042409567	0.142223262194105	0.281916729046854	0.142127528593933	0.420357588476605	0.392050189958821	0.193618189693271	0.391166808336125	0.19321204500703	0.379772228701106	0.563799736099042	0.189692556728924	1.31099103558307	0.872125443401659	0.28748765915666	0.72479142664706	0.143872473096413	0.675963563339329	0.50282617168307	0.169319988819467	0.166570159568589	0.189727591098196	0.190622277310102	0.401996155958111	0.409837266690136	0.697736712770476	0.273300406303613	0.449885898010557	0.222780236072673	0.450092452739519	0.222219664536546	0.12884592316048	0.127340101007704	0.128907547450295	0.127299208410819	0.120223769047153	0.238547780790574	0.240492424923234	0.237055991007683	0.768760372385016	0.767241406616011	0.772340658132003	1.06449297366731	1.32027095317528	0.693345934938646	0.81887763535999	0.641261330323662	0.797679259038115	0.135191503968232	0.834491573769448	0.745024650618994	0.78453620122481
ENSMUSG00000031885	113.744959879361	113.98357214405	126.247341259728	60.6780191517051	62.5883270767116	54.1922367589044	54.5506335522387	51.3545709762118	46.1250849676181	56.9477689470246	53.8279893916143	63.1032584898437	86.1478111261679	61.9383457182079	67.3991067737547	46.9027726464266	48.384354455401	63.1993798897878	49.2778047077567	55.7374802346492	51.4262902695539	46.8545596463112	61.2228684634346	62.324190930266	59.5550507968807	61.8240890410904	58.9233908147986	60.0236246758883	60.9675981228489	73.7851156121877	72.5878655632345	70.4632326797946	65.7914970653574	58.8196536456312	73.7084069348569	72.5311670844852	55.3039111727166	49.8463546212335	191.23616366158	178.204581715918	173.341976886271	59.4569402791292	53.1626936499155	60.3406977994817	55.9467240851919	61.9265171578085	51.7144128250135	58.5621336982589	57.7508774525056	61.3095090333226	54.5005870358183	52.724477512281	56.5697343203926	45.4261737557622	42.4336397217409	47.3973678082049	42.1029559881379	36.4167158410892	43.7533548322402	37.7290593850628	37.6352510696723	33.1887384515226	38.6494732700159	33.5227706658954	36.3471831564087	61.1234671698368	66.9764384392285	59.8716587082112	57.5457254739819	57.5746058462666	51.3782578725069	46.6614055726627	55.1833206227463	64.1112105740694	57.4558852435742	52.2028608632868	54.4885933390375	114.907397900456	108.177649384835	115.693901664543	196.913627186008	162.290863792001	109.763658624121	29.6214958899589	27.2412215734967	27.1655045899245	29.8434943131164	29.624935907364	31.1418999090271	30.3127209101328	31.9301531717345	29.6528471648795	29.0445975496163	34.182542851905	31.9598478359332	57.8478925730546	59.9787883018706	61.8303528102755	56.1026688696835	59.3329007580561	60.3251308957491	59.6400435557072	59.6470700564532	59.2865147105425	31.6491080416295	136.759797435163	135.439475137569	134.468603124184
ENSMUSG00000031886	0.14430200040569	0.0502278167202119	0.329512315690362	0	0	0	0	0	0	0	0	0	1.7631126326568	0	0	0	0	0	0	0	0	0	0	0	0	0	0	0	0	0	0	0	0	0	0	0	0	0	0	0.284722435805724	0.297077527145414	1.31527568779976	0.55880048337661	0.939628867473712	0.556317439715751	0.567625396739464	0.936500392524941	0.18924323152262	0.746486644676602	1.03469139935463	0.408553647958864	0.619889101365037	1.02155625350901	0.757383408302815	0.99931526292781	1.51518781035419	0	0.958254917747242	1.32962541771098	0.383043958129778	0.755262714234612	0.528301793582894	0.782722514910441	1.3177785123365	0.781080631001003	0	0.5064936742478	0.255617572739198	0.504745079808992	0.587610270035538	0.193700003029413	0.390673052051183	0	0.455442660219552	0	0	0.673377921842489	0.383497174226087	0.171246936538679	0.0677130427574865	0.301238466560414	0.470112712920752	0.368282170332064	0.151559374867024	0.450306623895691	0.454886879570294	0.149724512767584	0.520873607856243	0.686381544816625	0.694830307635007	0.514620845857892	0.486017615440343	0	0.32407223025039	0	0	0.206777102324004	0	0.204920390897582	0.19233651929938	0.1868617388197	0.172416749247654	0.203323013611765	0.041342369896566	0	0.214191912616629	0.390424078467518	0.278208124242374
ENSMUSG00000031887	4.80055481199572	5.30344911304029	5.17461983185346	19.8032763469391	39.8570477502077	56.1477265454886	30.5202901546287	30.2443572511791	25.3003114064862	30.3442406883549	18.0181084120664	45.0706724111629	38.2527411217098	27.6224413310615	36.2584855881564	19.4380908431064	12.193849649836	57.7292058577234	37.595752787853	24.9474509603317	29.1892546476148	37.4492116603498	57.0888484064182	39.6888424714736	39.8703118534645	36.5582018170984	29.4824902673057	21.3221266648386	24.3646349870825	10.5850524499305	27.6271159699954	30.1149132165789	27.8859020008092	32.9087451264947	30.5472497479221	27.0534256649527	27.3015336033271	29.9874345818021	4.34356558659913	3.70642694970891	4.22534141659189	15.4911925921128	15.3568315048424	12.2317925079335	10.1923953647958	15.5993558254	16.5256686093155	13.6861597502559	14.3063605387264	15.8638264312414	14.4779283215991	15.8401708258243	13.8893328431274	10.224540716731	5.05896657623128	8.40106410355098	7.56385149909318	6.37573317566941	7.69273098049716	7.75653751441147	7.10072423749995	4.20277383432008	7.1702024450022	4.19330399279297	7.15516181464137	13.3237774513112	10.2563611870993	21.4442047544156	16.426530993623	9.63248375135427	9.80593289719909	9.60624418395736	8.6930277192933	8.56383527284213	11.7606352823879	14.5208677228304	11.038442010682	9.70714377365147	11.1461932890167	11.5570124777545	9.51309247796527	10.1240791015361	15.0674267638796	8.98789328157024	9.98702547037256	10.0886076538353	9.09564379330532	7.28283282610147	7.9423099226584	8.29132516212851	9.42846430740928	7.49845827266015	5.5794101526387	7.03111695695983	6.93064822584358	19.4789706145423	19.7395671733034	16.8600392843581	18.6731235300387	19.960660265816	20.8790204206834	17.4070878210694	17.3512111524926	18.8363680335005	4.47950455458295	14.4835802240725	12.5850341214422	13.8426582101596
ENSMUSG00000031889	84.5344371122345	83.0277235504977	92.3169060825148	130.179117618837	115.191806553579	116.93265372085	112.997740929637	119.974427361182	120.434645623733	127.392269820148	128.654809809628	121.178532640614	139.602988389587	115.550463063471	109.311934357355	119.516985853564	118.992686391627	99.2343449331529	107.709487330846	117.105583472595	122.405522314178	112.241486421921	137.009595304969	101.21088746142	103.933068763787	120.47850104324	98.8777905845643	140.616569712646	125.645687822416	113.370772222023	109.592258503426	121.632961173455	107.300255823777	114.2256666779	116.328914346169	127.587421464375	116.724116243136	136.798545640071	154.100782153748	157.319859190642	155.169305781286	101.232489292027	100.781955914779	104.051712259594	100.121331092335	105.95609715849	100.911142487241	101.197978977836	100.973942873361	115.053592353977	97.7508897461068	104.686100091261	101.51862943194	97.9212163867832	103.06399937541	94.1811839248464	102.444154168385	86.980741844934	90.4575732505345	87.5815271540009	85.3689308985301	86.238248486485	83.3829658257516	77.1219789305302	84.8513039898476	109.6704934154	117.987399931695	109.852032267963	119.172899303027	91.4804093483771	91.9116808804998	100.421577855823	91.6602228216334	103.481916882079	97.9702921291781	107.218103455891	104.44653670379	111.00918400248	111.962532189103	116.204866004623	245.376170910508	168.045007266974	125.305738008431	97.8297399791372	90.4298793076242	96.7436602190878	93.4668002627896	87.3667665737464	95.6005537609337	89.003235080466	88.7785870180943	95.5563256312034	90.7436975207858	93.8077155602483	92.1007124246828	106.03807292232	110.336947540479	111.547992234982	109.934082962469	116.398359083764	110.914021538146	106.485068157862	104.935703222251	103.565396264399	55.9215460169781	136.107599736108	135.527535206041	133.160545352641
ENSMUSG00000031891	0.493894509721866	0.810442201416505	0.690492034198981	0	2.88716036886209	5.69411183336314	0	2.55597693073823	7.69734474203857	0	5.22077489082546	10.1572312462838	0	10.1864576133915	2.4513889169384	0	4.94646161882478	2.43937269317282	4.23633301341387	0	0	0	2.89477693278196	0	5.77624238498174	5.70381309286836	8.15429745634275	5.40585439627565	2.74543531919661	2.68365596081117	2.8017499130441	0	2.82799419203858	5.56229333388035	3.09788956682732	0	6.1527369207498	0	0.0800898555789918	0.167057794399923	0.581023366496718	0.551231223815457	0	0.275658512316473	0.544022018040874	0.27754002641301	0	0.555182045521251	0.273745577986705	0	0	0.606188653834868	0	0.740644137322209	0.732921710500587	0	0.730545905657757	0	0.278622593354187	1.68560159183523	0	0.774938337434908	0	0.38659610921698	1.14572642558245	0	0.37147457249859	1.49980832352847	1.11057633456886	0	0	1.14611583422407	0.853148127149437	0.334032538025155	0.662601009569321	0.669366086235217	0.658495293859739	0.750042661765368	0.251193196585812	0.397298918266209	0.220935494903956	0.306481693761621	0.231520243259217	0.222314539546793	0.440354194889301	0.667249830413164	0.439246152130117	0.509361546233334	0.755112957660355	1.27401290781718	1.00649395867424	0.950551843531511	0.707281205490748	0.713046969656905	0.234286043286669	0.303911029822207	0	0.305326410176749	0.601174059818015	0.282128405211427	0.479671036891386	0.606981921155764	0.372804900637334	0.485143723264486	0.801670923802921	1.09965429485489	0.818132443931546	0.571324575142518
ENSMUSG00000031893	0.174885989714844	0	0.0570500827537551	14.2226879197082	33.3961612491637	37.6368774975776	19.1796794213753	31.6771276553099	12.719456062282	16.9502628721659	19.4108738644072	12.5882165423185	23.5047377417816	12.624437814531	18.2285588075886	8.1435737569009	14.3040919736109	30.232010027647	21.0009503673503	24.3873375575403	6.98789520462496	24.4056080780067	11.9586653711693	16.6276111476807	14.3174036664118	16.4941878392781	44.9151543771012	42.4312235504708	47.6352136209058	15.5210995847543	20.8338475797083	27.5271721739656	25.7021115612308	16.0849434531609	20.4763962387509	27.7053642268532	22.8759145504303	15.0758562001732	0.264688521356704	0.0690135477538974	0.180020710769078	0.227720128383574	0.451490047787299	0.455511147429106	0	0	0	0.229352259487899	0.226175062189285	0	0	0.751271075251116	0.495227719482859	0.305968839845726	0.30277861412687	0.612107753352185	0	0	0.690613702431572	0.464227949255623	0.228834089101843	0.320136178913388	0	0	0	0.310110371752565	0	0	0	0.237383642991456	0.234753618399814	0.473473986298223	0	0.275985572503945	0.547456604224315	0.553046070351504	0	0.309851481286097	0.518854380015597	0.328257750161574	0.243389498951222	0.379833621365996	0.892674968770759	0	0	0	0.181457772770412	0.210423270109864	0.41592810719804	0.631571733376814	0	0.196342096104398	0	0	0	0	0	0.252267891659281	0.248352103741614	0.34965172805727	0.679398068802476	0.250751399848812	0.308020214267038	0.701465105034416	0.220786484028944	0.519177343648211	0.337980174412673	0.0674345511746894
ENSMUSG00000031896	0.336912715480067	0.938165241023196	0.439621225925995	0	0	0	0	0	0	4.08177286076054	0	0	0	0	0	0	0	0	0	0	0	0	0	4.57608626123144	0	0	0	0	0	0	0	0	0	0	0	0	0	0	1.27478662859295	1.1965731294389	1.15601534856614	1.31608838904036	1.30467344691477	0.438764414067742	0.865917398957792	0	0.437303556993913	1.32552114674624	0.435719605099946	0.966308680573754	1.90776175751034	1.92973550701757	1.43106245409385	1.17887994175853	0.583294094862059	0	0	0.894923883390937	0.443482328522235	1.34148223571662	0	0.616732932906674	0	0	0	1.19483702057606	1.77382321815936	2.38723816201763	1.76769935606116	0.457312606351187	2.26122970664527	0.456066854449024	1.35795203629322	0.531678088206129	0.527329523186656	0.53271349423564	1.57218599572048	1.04460958948291	1.39938078374795	1.42285252735476	0.117220677803714	0.365869149992246	0.614182882925259	0.35385705256583	0.350454895586641	0.708039035732539	0.699146124497765	0.405374240946944	0	0	0	0	0.75051754215858	0.378317884708393	0.372912041217535	0	0.482778026965819	0.971973347275465	0.956886046769158	1.12265628371329	0.981630297938871	0.724597795151345	0.830748636714335	1.06177648776743	0.425338667761642	0.625112426635254	0.520887092330119	0.259821358937774
ENSMUSG00000031897	20.6347346734572	18.684895115569	18.3310448304884	0	0	0	0	0	0	0	0	5.48073474872792	0	0	0	0	0	2.63251950465571	0	0	0	0	0	0	0	0	0	0	2.96281582834121	2.89614484920385	0	0	0	3.00135476080347	3.34317701053506	0	0	0	8.21097170393418	8.74383435322532	9.32704371907049	13.9796117992847	14.1532199848302	13.3868180761313	10.2741988157866	11.3815827840455	14.824718823606	13.7802370477768	15.0664428376964	14.7411664408934	13.9048418537132	14.0649989124383	11.3198019340444	10.7903814493159	14.6326422436598	13.1919093553095	11.8258457455449	10.618363730791	11.4259775526831	8.79215062955305	11.9557423209338	7.94482236854087	10.7383714098388	9.59574624167895	7.83081052558405	8.91117158571563	10.0221878797274	9.7113688514688	7.99007020765084	10.8521220252018	11.6517652262186	8.0396160570791	11.3552931566635	6.84913638085597	7.86571521037129	9.7519375847993	7.81697639162528	20.1345763219947	15.0450728653039	19.9371820802679	4.92753103785793	10.9973900435988	11.4931808735837	5.99792892618913	7.36592471451194	6.7207646652759	6.39933983513907	6.04661448431828	5.97594770793572	5.49955132054805	4.88784162922153	4.35971578675449	6.10626354535121	5.64303838352131	5.05673102225772	10.1672053613247	12.4384006853692	14.4980798638766	8.1096793993046	12.8637315079979	13.6068224759068	10.5898468512102	13.6789880257311	14.1360352913664	1.15352844558934	15.5969400111466	18.0113896864601	17.5279603212555
ENSMUSG00000031898	25.4601248524972	23.0731740563894	23.1205035903518	15.5447222208432	15.6430361563788	21.5960425246517	16.7699827528084	19.3880935617835	16.6821134574216	13.8943740489964	16.9721303871358	13.7583226539769	16.8149858499671	5.51916431349832	7.96917951796229	10.6806470887034	16.0803699269215	15.860232351371	13.7718246372465	18.2771666635175	18.3298499654886	18.2908595624166	6.27372150332016	9.346211515872	9.38894521940494	15.4520260466399	35.3448935681288	11.7158681850968	14.8751501393456	17.4485051868995	15.1802704358102	9.02576743689948	12.2579724696136	18.0823670218018	33.5695924791653	9.91002989611341	6.6672767574674	23.0680724680506	16.6632180088023	24.0767864814778	18.7309888586751	5.37596529233449	5.0332631681918	2.98711226538463	4.71613904921181	2.70675078763218	4.7634667786569	6.31691232006512	4.44957476586164	4.9339789520462	2.27291050379471	6.24038731980771	6.1703682257003	4.41420416354579	3.9710716941139	7.62665352402562	10.2913180585003	3.35095762697266	5.73654055574934	5.7841216775186	7.50314364590407	5.45834070419405	5.39132015717759	8.37852580635152	4.55231701095186	17.4890926439325	21.7371693306595	21.9406588671656	17.6506203468188	14.6329261061677	16.6260310020759	16.1455187012013	19.7225605522414	17.374413285266	14.3602574512079	20.3096235352405	19.2662227320093	21.9447110933472	16.3319958204203	16.7904419168334	3.7507855514908	1.74358843447424	1.58891788463727	25.5360587710286	22.4274621755163	18.7993120653509	23.0849980071211	28.9778123475501	27.8208872975452	26.5066713824295	25.6306235412686	22.1459546113702	22.9928872456356	22.9227663429554	28.688312202688	3.62259083839898	4.93013603509263	4.30118240955703	5.53731583954873	7.18447128465378	5.56912359843608	3.39833615849282	3.07026132539015	4.07429298807513	41.1190771439394	8.08596545266002	10.4613024868326	6.10258859667627
ENSMUSG00000031901	18.0449930082606	17.9572127378146	18.5651508381246	105.046680616361	130.955489020677	105.7985257782	111.35328316143	99.1722085630064	114.976277069476	140.140464123528	122.681232361779	102.688491720671	104.58551638551	105.767317542075	105.831272042223	113.112715737744	110.828946992617	94.6479502928712	101.863237530736	112.911851851647	106.30441944642	112.996443221873	99.662174650456	94.267105161572	102.58963309234	87.2766410883808	108.433346632606	125.553256248517	117.025505497802	131.990919842688	131.674756828066	107.724826319941	97.3629601250706	120.067561480969	115.1196740723	94.9561581551561	90.7834779396645	94.7289431835354	21.2710283495568	20.4041720727724	20.5989780988159	20.9359812597329	20.157146631573	22.1443761245499	17.2432520835527	20.1721399654861	20.268961420989	20.4792426652033	20.4947387285086	23.0576691460221	25.0536090382639	20.3731238693061	25.8767146931327	16.7970259358253	17.6232081028	20.0405750972403	17.3664669702545	15.9773283274119	17.9668955952067	15.505999397419	15.1355365735018	12.9164061469697	11.5029446318068	9.92956089251098	14.4006956728985	18.6652918349449	17.4583119549085	18.6462656438675	17.3980397170752	16.9571025475893	15.3717952211055	16.2845801928362	16.0071906798694	17.8891438243825	15.3891888768402	16.2779017347608	16.5533239299935	26.949854832306	25.3267200406746	25.7825404339669	21.8131422985662	20.8520422948952	22.0147077760235	14.8218496695765	15.1606350672907	15.4363865331104	14.6424081125882	17.6756171850023	12.654739280541	13.2282421316568	17.0509104255357	17.5317105682527	15.2029398412188	13.898097949317	16.7722922108164	17.9367982911402	18.3986175551369	17.01920423581	18.5619409737692	18.963855262088	18.686187756468	17.8843638624273	18.6617253261119	17.5311662636145	12.5587968500717	27.9007708567704	26.9150265962012	26.3154974235104
ENSMUSG00000031902	20.2718057434438	19.8965677879271	20.0013036247794	46.3700946288956	42.1329423775952	41.9944389688934	43.3064853946606	41.7117299561716	46.3004760763933	49.092665026333	49.5630787008946	44.6273711247264	39.3645042271404	43.5569661210513	43.4668926837653	40.2122810568033	45.7946335783403	46.3160443806922	37.8907220234391	43.008077875073	36.4963476095211	52.3105168732238	49.9661309223153	41.052871425593	34.8958733201523	43.8560283517834	50.7551586514528	44.1098540538678	47.8191804189593	46.322016584358	42.2054498243314	46.1802782828093	42.6007926046133	37.9674192771433	39.8609566640718	38.7459688399467	36.2049162145435	44.3796641860547	37.375448073097	33.5409196827436	30.8617255320498	21.2350476225412	20.3220190800007	19.940693884302	21.5975720483018	21.6010685404715	19.7449679040861	19.6884616927816	20.4895973808094	19.195475541597	19.8889776198504	20.9741481011328	19.8923295043051	16.386893654006	15.871011489878	16.1008194942923	16.9085927678249	12.6162440146332	14.7774998515125	13.4453296568584	15.3414268548287	14.2272492992484	12.1308417102775	16.6217204863408	12.1653230565568	20.6725349701884	24.1905153982537	22.6518893140791	21.4348998839864	17.9884611806112	19.6171222580257	19.6479792764559	19.590054329019	19.8129209318826	20.1187500807659	19.3263331192048	19.2707867167754	39.6628393064531	43.4170495575865	42.2527365694234	34.5065846131421	34.3376590479505	32.756909282784	10.884046636792	11.2976425030272	11.2380516096194	11.8206136590636	11.3096855003676	10.5060687360647	9.75577068213543	11.0949521659758	11.5223809516944	10.8024346491008	11.4499395138948	11.3966194005386	14.5450170506756	17.4671280484652	16.1938087171349	16.272611852826	14.5982081338889	15.3224514355061	15.7472278277218	14.6130873349598	14.5783082320889	23.9010877504265	35.065363311727	36.8830794900581	38.8569201555471
ENSMUSG00000031903	24.4739002418338	23.8014670117602	23.2342663110619	373.190963458429	372.024939132764	410.323784022504	359.132548006043	357.446544817743	383.887931155104	369.589427408313	320.420077268983	406.289249851352	336.405752422891	348.361298534304	330.843939324206	361.149792697344	299.053252069407	359.01607270513	367.364450628867	396.559315066089	361.547621456683	329.854678122625	357.096146822569	321.29502037537	342.165197766857	377.93204309998	312.062681280903	361.490721460876	385.618395978761	355.635629615893	350.753424228422	356.057987902381	364.401083676422	348.174086548235	344.315054145082	329.507671773128	349.437883132661	373.291308956462	24.6505570759156	25.8620768735149	24.0836403059327	37.3659028052004	43.7160146270571	41.7485869035024	45.0167837829242	46.779265520605	41.1062440795937	43.7364787006055	41.2916993970786	47.6406535892827	43.0022037043858	39.0552079264602	46.4868107114562	58.1207765776512	50.1296070693531	52.0291590349357	53.5361885062173	42.0611254985033	41.0064396936544	43.7484382613723	43.2993893813574	34.7834917871546	32.7203816223099	32.5803133263776	35.9169200080808	44.0087066695814	50.8154529707995	40.7581498607737	35.4932284025061	40.8815917343112	45.460548537077	41.470145452077	43.9382139783832	45.6936113084792	46.9384531969717	46.6001427974441	43.6315965702483	68.4199221992072	66.8058852599212	75.8204042492765	29.6379625733755	30.0398850984673	41.3790887697899	34.0769156801496	33.211446148903	35.5866576220354	31.2501842584175	34.5277139736794	31.3573625165827	32.9881815520295	37.1864943510177	28.5891165153752	31.9626315763758	31.3522942383494	28.3289383638232	28.7671509144684	28.7103109431581	27.2229959607972	31.5731109278469	30.8402958979209	31.8874006640118	29.4687405996234	28.8226567454574	27.9235394917116	41.4502625233469	43.9382043222279	46.0152660067758	40.7216730984896
ENSMUSG00000031904	33.8621116062136	35.0036225923118	38.0317573112241	5.77569766542488	2.32489062525438	1.14629822465954	3.11547381994186	5.14551154546865	3.0991497429652	0	0	6.13434534786506	2.0825562343723	3.07599814146176	3.9479698968636	4.96054123539888	3.98314633638407	3.92861772904857	1.705657055729	3.39547363180007	3.40526096733037	0	5.82755968962671	6.94523726649919	2.32566433005829	2.29650242688792	6.56626140904624	3.26480484326494	6.63229888926272	6.48305510007776	5.64028428884151	2.23570431916197	4.55449392853479	5.59880729449663	4.98916131550308	0	2.47725075146163	4.89772892163175	31.569072701482	25.5258460992513	26.2007210870118	38.062696933743	36.5224822420359	34.8499917015241	31.6508915003736	34.9761164139563	36.8356957675476	38.000206529332	35.600103262376	35.0759478743233	35.8312724140886	34.7795765942018	35.1133249677137	25.0490060972693	25.5255622414165	28.0388211972078	26.4722980255852	17.6572202883138	21.5386848534283	21.2648906873684	22.3025608940833	22.6207383400037	20.0316446977846	25.0602256880609	19.5283261218167	38.988813097677	41.429575516648	42.270308986973	36.2188833488278	30.8863130362159	31.3448990022603	27.9180776074012	30.3424527205008	34.2949818033704	34.4146554992065	31.2624720888501	34.7316642520681	53.942346092434	51.5292336838658	52.0279016686205	29.9183079809547	30.6334153340116	30.6680731858643	16.3802520254258	17.7297969058274	13.7012525352235	15.6513880553322	14.458288791551	14.5933427616111	16.2092355606394	13.8794856183043	18.8487982627627	16.3267947420651	17.0340731948964	16.9793298767056	23.2488612748017	24.6683725673615	23.4800686198067	25.0519886108846	21.5825143242702	23.1201739669761	23.3592852837494	22.1849099208149	21.9747813382382	20.8726807411153	62.4908888934853	63.376799840453	61.3851554771445
ENSMUSG00000031907	4.49728015061287	3.70840901804426	3.36181268037464	0	0	0	0	0	0	0	0	0	0	0	0	0	0	0.573749936781029	0	0	0	0	0	0	0	0	0	0	0.645737055774226	0.63120631060879	0	1.30604227771574	0	0	0	0	0	0	2.76910445315169	2.92730186071092	2.49402590399588	4.99159144766547	4.24139781438532	3.82532124467292	5.31017784706648	5.0264439399457	4.97574641635461	4.63562459586452	4.37824961238611	4.71209811409019	4.29910929606925	4.27733781051831	4.37032290297049	3.5711487741012	2.93056258525609	3.39789049609468	3.52245833585716	3.17381672258701	2.49025843376259	3.36991037917716	3.19200591909247	2.82516187954027	2.61044245449551	2.09136486540491	2.60496663978352	4.5905690260046	5.24233577960429	5.11503081576627	5.65959050724086	5.3385678719693	4.94528017449221	4.11095619434071	4.14705093294166	4.24255055326338	3.89615830757877	6.14006268033225	5.34338249446711	5.9759886370747	5.49459028502673	4.99937434668613	3.4470041677972	3.6403271103579	4.68308363713902	3.86940402718795	4.29828024054033	3.97580707678115	3.61593406585447	4.19313352645107	4.55854121783285	4.8543751446011	4.49789451556327	4.13610951729677	4.54704453894261	4.4164006778869	4.24308406146686	3.64553381548203	4.63708819458157	3.73432582458282	2.82796950035829	3.99805125933003	4.09377213348109	3.59290674877322	3.61262864726	3.69423643038034	1.82270912668302	4.48930286440639	4.82994104442471	4.87599301398089
ENSMUSG00000031910	0.549410641356522	0.616203987853872	0.816468950783247	23.1679709488328	22.4818381073776	17.2429844232877	14.8774455142469	13.2686451326097	17.0194163784259	14.7916282979285	17.315297286813	23.434865822147	19.3925808595703	11.7511485947588	13.4326891122518	22.0300901824125	19.2586373999385	15.4773991566827	21.9917475555278	24.3218095569378	20.7331288833775	15.8210201403129	13.3577167556585	18.2412266137364	15.825817694276	6.57994739239987	22.7331929085919	25.7244105753807	26.9207576126865	30.1848200231677	14.5445073855832	16.8150896167692	15.4963443501048	17.6458960936894	25.9096218316467	14.9458162477121	18.6317989512361	16.6641772047525	1.31658684218255	1.05995290239951	0.879731304131395	0.238463664221107	0.157596917934532	0.556501824237644	0.156896632162258	0.320171566520337	0.396177830630849	0.80057599040682	0.78948567946009	0.175086651213677	0.259252263912455	0.262238351815711	0.43215992605342	0.106801348955554	0.105687770166229	0.427324127496964	0.21069035523672	0.324304705078346	0.723195947640335	0.243064806346145	0.0798767267131355	0.558732970564354	0.662247043179712	0.111494802658189	0.110142979261845	0.324740970796064	0.749936127552013	0.432546601143007	0.106763869153955	0.662888241933508	0.327771980047891	0.330541243726064	0.656130639061636	0.192670805632064	0.382189924014906	0.193046018600752	0.379821736897153	1.94681919730948	1.88355525464972	2.09111248830397	0.233632937139816	0.574533081095452	0.489652008732138	0.384694751817648	0.253997403948688	0.3207261462801	0.2533582821064	0.146900508631557	0.362959206398917	0.220456152073693	0.507979709550322	0.342675429486281	0.339967977560861	0.205643640151835	0.202705165978434	0.525889932482314	0.174950281872253	0.352226078197629	0.43344838168697	0.508538661431256	0.474300783455521	0.481399454709744	0.430069603243068	0.384769159830454	0.385338166091268	1.04203694039988	0.778636394914161	0.776776269651897
ENSMUSG00000031913	66.1472855322521	66.2236038334312	73.6006465509544	4.18635025075206	0	2.07715419773754	0	1.86478887888911	1.87194215243867	0	1.90448568578883	0	0	0	1.78848358729844	1.79775364359817	0	1.77971679438461	0	0	0	0	0	0	0	2.08069311873073	0	0	0	1.95794090717389	2.0440998572566	4.05121678769636	0	0	0	0	0	0	43.1811982641118	41.2570486376084	45.4635809454649	58.7163980831817	58.2071281196106	58.5244226148819	58.3453907373892	50.4194046397242	60.3340192217977	47.9983716119959	52.7258731018326	56.029811100326	46.3460536713494	51.081369037663	54.4439255929408	50.7937390924858	54.0072048689251	53.5104015483014	46.3702571679991	47.3784484784263	46.7537991702981	47.3465570046025	48.6981988340931	39.8592391483173	43.2788858710294	37.795058163576	39.5658737081922	56.1364942775802	53.6620207187495	47.3254347289435	55.3673530794837	49.4695463974249	51.408994618455	48.0805135848162	46.2680068109909	47.5221548943004	57.0435888967846	49.0797687020684	49.7239665989883	71.2064688764798	59.3780079605858	71.7406532031846	58.0821486629348	56.1802089714502	58.4437143808676	42.9819863136464	43.211283168598	37.9713305554708	40.5388320260928	34.3748355150331	36.5440339118313	33.2758835304255	42.2232596462072	40.9166963258449	39.5613806719118	37.1093543182795	40.3395604428244	32.5939156805355	34.7424066891675	33.6367524994084	32.2374226208518	34.220094827191	36.0456998063661	33.2500300082234	32.6933046249634	32.2095420394153	38.2123449590649	63.8389993038901	65.3597639981474	60.2612475858944
ENSMUSG00000031916	6.83135275531374	8.36134460120026	10.1651387152381	4.55379570083963	5.72824571781998	7.90814755377585	7.16440281072102	5.0711640635738	4.07249351602357	5.087911825576	5.17911677761422	7.05332857732022	0	3.03155305293945	6.80911995906116	2.9333198333974	7.8511877322731	5.80777971374336	11.7670841519885	6.69282488562706	3.35605836116019	3.34891951013408	2.29734291840363	5.70407129392231	3.43809121901005	12.4482614836808	6.47138551635569	2.14508779149174	7.6258802914066	3.19469072755611	10.0058181065366	5.5085015843057	5.6108575731626	3.31074608615695	3.687804703232	3.62890462876872	3.66218544344823	2.41348082508703	24.2166022665932	21.1464832868189	21.5280622380421	23.1857101343469	23.4182834448156	24.0643877044874	21.2634355293785	25.4400717762747	23.0030913107024	24.4533924902438	25.3095113639121	23.7286401169314	22.3533560079904	23.5729864264618	22.4760440816793	16.3111018553686	12.3602496789187	13.6698564701881	14.4943332586831	10.1512198444245	10.6137362281828	9.58700294342629	8.5723213891578	6.91879386883873	8.20060927741623	7.82363141878832	6.97105058308522	16.680821514775	20.7839903146505	16.9613863458773	17.1867495727111	10.1466789285822	13.3038525695091	13.188859373344	13.6542950922688	18.4240159424873	13.6721295224483	13.0148903029906	15.6777831447305	14.3603164786563	12.5092803441008	15.2921955859722	27.0605084923555	24.9613708143226	21.7117424014265	9.6155712856383	7.68839241281815	9.97301306444577	9.76060459682711	10.3080628636049	11.3861328444279	11.2229629628027	9.28570445375975	9.71256121339723	10.8519948601787	10.4688888708739	9.66853078355336	28.4602815591967	28.5244040551821	22.898493078082	29.2224785600562	26.8402252911298	27.4901645049703	26.8955255697228	25.9472854026505	27.5047300860472	5.30182768958872	25.0279000236297	23.2118836151896	23.1888181483028
ENSMUSG00000031917	226.507100336268	244.319959426969	212.292106821203	0	3.39448886818291	0	0	0	1.50831888448892	1.50751738883041	1.53454086247905	1.49275602980529	0	1.49705127864539	1.44107207896698	0	1.45391204131591	0	2.49036828903563	0	4.97189860086256	2.48066130487088	0	0	3.39561852663463	0	1.59786020443777	0	3.22786005579666	3.15522489961186	1.64703509265212	3.2642711624825	0	0	1.82112357922117	1.79203735501603	0	0	197.365968447388	200.684980592808	206.38766752025	73.5585487422492	69.3869522898466	72.7597560815901	72.1168101359487	74.0721522250389	72.8405218083445	69.8429655733061	68.7145130072187	69.5927484903947	75.3913314089356	70.5580352604215	75.4040370912786	43.3217663453514	51.9180196971854	43.1160487874812	42.3016421538057	36.8531370689429	37.016747354762	38.9752734418812	33.8656905486899	31.8888363775131	35.5469387330605	31.8169833016914	28.7371126467709	60.235818793859	63.3287002828267	68.7707637676696	65.7215183805351	53.3720338177838	55.4531547330863	54.9110321087033	54.8340743021542	58.5165243610074	60.5697766319406	62.9589060024435	59.6138103731935	120.536408720319	108.682388033345	109.829668376684	164.210365409382	174.44781340953	152.569621263959	35.0248388949887	41.5480513848908	40.2709077626995	42.3472584238927	42.6692004544345	39.6550907009025	39.843634351568	36.2402137835741	38.2771739165213	38.5291248384055	38.2843195124841	38.8390869458743	94.3308765791919	86.2991173161288	92.4368390682069	92.9457351524389	94.1623833189041	95.9937557680692	95.8953865851519	99.8917033953079	99.4622131689522	44.9277217190681	169.044619972005	163.570029806153	168.025227674776
ENSMUSG00000031918	78.3487216783057	71.8800133195713	72.2271814124297	63.3951297182378	69.2025249414207	57.5785621578426	47.3334725896995	68.9224147739061	63.4212324766378	61.4666971973352	72.3448716807241	58.9627997443546	67.8007062259005	65.8087043861276	49.5766339888051	72.9047100433974	86.1427348069709	58.4694745263651	42.8375786904948	63.1683879394518	63.3504686370845	61.6353196591875	72.6375127769918	54.9130351347773	60.5723606094564	83.3107322499967	54.9705539902446	53.6514269005497	44.2130760136039	53.2689048032375	67.1553164583906	71.7468596541161	66.725236462673	67.7030615440759	71.9330840186568	83.3426857821318	65.6726082076368	56.9474383570555	75.2274085767322	74.5472880379842	72.8697675013806	56.7724403115451	54.6427937766656	59.6719603132129	52.8718976540111	56.1294057081145	59.6790736603457	56.4516064849575	54.8494091125814	59.2290379504618	61.0483762403308	57.0974682370494	53.5385718119817	60.0535311507582	54.8982677517232	56.6019640158608	53.4891050647687	52.7478665386893	53.9483209049401	56.6052896325913	57.5687973984411	44.6949984318248	55.6127559728878	53.8606360343657	52.2063822118985	44.5603924144248	50.919160615398	45.2170993040987	43.2566430659672	44.3324220745151	41.9258590314464	42.9239392422611	40.6853080677655	44.0354557761312	46.6531531101607	43.3691456483604	44.2678252912669	75.001212878504	73.7085609456482	74.3975177701837	62.8578646387444	62.0686252104493	49.4525605969468	51.4549784672194	51.2076447433656	53.3111744551559	52.1480756390097	54.9401324201034	54.1095122710198	50.2904472400635	50.3226492995604	50.1956381611673	54.4787439425699	53.1425358049201	51.6812217122655	53.8367285721277	55.2070873189148	56.9462031697861	58.3137614384028	60.1479613650628	56.844734900251	58.4224732090653	58.2780640276577	61.4808332061269	42.433787089632	65.3941140898903	64.6512802833265	61.8680506458888
ENSMUSG00000031919	1.34146187977597	0.93385678985891	0.875204599030626	0	0	0	0	0	0	0	0	0	0	0	0	0	5.22473557901125	0	0	0	0	0	0	0	0	0	0	0	0	0	0	0	0	0	0	0	0	0	0.676763877223169	1.23519195859415	0.920565150132573	0	0	0	0	0	0	0.586415019379508	0.578291462107391	0	0.633000169828343	0	0.633106849189625	0	0	0.782528109480663	0	0	0	0	0	0.818534179609776	0	0	0	0	0	0.792091651920891	0	0.606949911529245	0	1.2105930740369	0.60076255413508	1.41129706077218	0	0.707022731729506	0.695540379277795	1.78253537296706	0.265324616370777	1.04912458325176	0.466729403700665	0.647446976488384	0.652119782008358	0.469642655299769	0.465127278183877	0	1.39187070020565	0	0.531728986641812	0	0	0	0	0.502107318855226	0.494932628757142	0.64201641202395	0	0.645006423335498	2.53997765801411	0.447000228693192	1.01331194934575	0.320564504858383	0.315022281135565	0.7686548083869	1.12902755437993	0.829655528347134	0.518494958725848	1.89660642953659
ENSMUSG00000031921	25.2474195193163	27.2486288124723	30.1250994950941	0	0	0	2.06478360628443	1.023057984024	0	2.05287336395005	1.04483639320414	1.01638598505342	0	0	0.98119547686897	0	0.989937935461996	0.976385850649988	0	1.68776533579795	0	0	1.15866642512917	1.15074085664206	1.15600239159956	0	0	0	0	0	1.1214313334786	0	0	0	0	0	0	0	42.3470973601307	39.8525689908053	39.0702508269449	27.9105024266447	27.6684238758805	26.7011577907938	26.1300982343757	28.8829994857481	26.5022888327771	26.4439113959829	28.4881193188688	26.4865692814912	28.904437382823	29.6013115103005	27.1099740777857	15.1190006191682	15.9881203239066	13.3440022845745	18.129361957241	15.4155846487263	12.9365251958925	12.5940387225511	13.9680885512629	10.0807728036997	10.1101800066026	12.533888213552	10.3946987433019	28.8445145084726	31.5216013139548	31.2163716326308	30.3755632948571	22.0799320436934	22.6313824944748	21.6757256096238	24.4728735479891	24.1997381909719	21.6148895790766	24.5147866605528	23.7213009926414	39.2153042756812	37.4522116467077	39.1992380615231	35.4317029489654	32.4469242375257	31.1366271900323	9.78822336399193	10.6635259897927	9.43661858630872	9.93344136946857	9.37836877815736	11.1829650114242	8.77092897685404	9.6686476430399	8.18008068960334	7.45489058299871	10.7502520434387	9.56510868045291	19.3413554241429	18.3319123939625	18.9425912948464	17.4454251859306	18.6043952046535	18.7605202209522	19.3551134542425	16.4738082001012	18.6416765885227	9.73328833888485	34.6145569577803	32.4191877282076	32.4397451050187
ENSMUSG00000031922	97.9578824996407	100.862863275029	91.1845939899133	176.808199346356	179.19734117167	209.292665568879	164.630679966864	176.643687978866	195.392247072226	212.220940737647	174.65865089307	169.902777210565	153.688166123922	180.480634174108	187.759970250478	210.426633898562	167.65901486964	168.585163541571	188.344528041348	181.901533581098	191.73330023111	189.467925405042	205.155195829505	205.017422562999	211.040128477132	195.840013179059	174.686640244969	164.193127787358	175.234962478865	184.286269615129	147.996741818215	183.322405596356	168.055922799613	151.805364480639	159.548723910666	173.103091587278	176.044817158296	170.011536413029	109.995177729157	112.548994250123	107.387852213964	66.1213721581507	63.98434868142	66.1316641509471	73.8776694547181	64.0174621689874	66.3952341207763	70.7498497627417	63.7447358347223	69.3481365109751	62.784530720132	64.3082049417545	72.2935320509573	60.9667068827334	61.1375937840538	62.2881142685706	60.1354629709859	59.5227148833927	51.6344989750927	59.8536424890263	58.3982953037981	48.9508896211275	50.034506867604	50.0318256559851	52.4512461242721	77.8181915807619	77.181396345353	80.0495782246893	77.0778943781476	74.8714824836478	76.6684538067283	79.5865028808321	79.2407246135161	77.6361941010045	81.5221165553374	75.2828670959092	81.3068399681551	104.455103993654	112.895116467457	105.107424826676	70.6063328977275	86.8149724118444	86.6602056315666	45.3096178303119	46.6185498378979	43.1764914186968	46.5012457513444	43.2737972005697	44.2084313393881	40.8269323033317	39.9852599946039	41.1102302090015	47.2197627780586	40.9086532575729	39.4990575179381	37.7256830512313	39.6538625727819	41.9334415201599	43.1349578996696	45.3605779919598	43.0740000975001	43.3512877372828	42.0766518667652	46.3416712500105	40.11167499449	108.601948357077	105.771607119655	105.411141434771
ENSMUSG00000031924	109.314285777071	113.342651208952	120.631200026799	0	0	0	1.08502631894028	0	1.07934113133295	0	0	0	1.08793804196175	0	1.03121984617436	1.03656485806003	1.04040802224938	1.0261650103882	0	0	0	0	2.43547762063046	0	0	0	0	0	0	1.12892706170383	0	0	0	0	0	0	0	1.27929933538278	180.854392852394	162.583059330903	161.804513548771	99.478710295146	98.8457669550972	97.8707460646981	93.6006424089712	90.4828709796415	99.6252286339365	95.6375326153069	89.4761266428972	91.1723507094978	97.6888293640552	99.0690208750154	96.9488647646003	64.6497328828577	70.9127727215017	69.9657774411496	70.5292466943662	66.9347413359804	68.5663830558863	67.8351233513448	67.4591280322032	60.4714113702064	59.8899040695397	56.7573291026008	56.0691724929146	83.9980805850607	85.6344858120207	84.5433791150387	83.0029281236376	73.6053735989166	75.0608325410997	71.2352653617182	81.7076904702973	78.2677795087382	77.6276317658213	78.7017811680493	73.8225313893602	138.315480431313	148.781718852033	160.40376125355	113.542188952471	153.390794485897	154.303072536835	41.8971927844564	37.9747604737641	39.6709059362242	43.8844463833702	39.961707408649	38.9652557453879	38.8017612089102	41.0697397677591	39.9866344786918	45.1254248770656	40.0940844453323	40.5067392261341	90.0032445337206	90.4633749458831	92.7343459971669	93.5709419122324	87.3501535147516	94.4051756583542	92.0066545081285	88.2308340789569	96.6593965508233	57.1054599830107	143.072142170747	136.391319857186	149.284062479724
ENSMUSG00000031925	2.16438420230602	2.71211940092095	2.46475725817739	2.40026720196954	0.805149299591733	3.17586110136047	2.15788350365782	2.85116553656159	2.14657689077766	3.57572705898695	0.727964974167843	6.3732854440156	1.44244952880894	1.42036086758414	2.0508740256896	0.68716803412467	0.689715775889481	1.3605473644856	4.72558517410216	1.1759104650899	3.5378999592376	4.70716573764526	3.2290933957677	0.801751397087534	0	0	0.75800279476966	0.753771755770476	0.765626096896297	3.7419876992214	2.34399204607509	1.54852511951655	2.36594846014747	3.10234002253405	1.72783170747568	1.70023550203098	3.43165684576527	1.69616710911315	6.38776683841901	7.3142854874583	6.19769999000289	3.91994074286469	4.26691625035235	3.22868897117566	3.86867430834765	4.10210721063909	4.0607326962569	3.87062353652282	3.74066403626574	3.72463812736461	3.42604866091846	3.88813334802844	3.51020229721959	3.51126835638659	4.29222414273154	4.13205203611796	3.56525889090327	3.68467751079087	3.18570603859349	3.68219727346444	2.78055268133873	2.91747018822114	3.62874175524257	3.77338427304843	4.68616810221052	2.93077331630842	1.55391000317688	1.98671184414047	2.27119985972251	1.44221896225455	1.10929801674286	1.99762535519503	0.872371329367718	1.49043921180063	2.03259236642665	1.77334331424547	1.37727115114647	4.60165610007004	4.86853379499751	4.90270959764091	7.29084900834921	4.63670849822446	4.5410437123855	2.41789805363411	3.25426955786637	3.4734476369492	2.51111925710034	3.12503112936122	3.15870227817912	2.41595172819165	3.36820045582407	3.57861591290129	2.82712382431181	2.65132145936891	2.80944403528967	8.2209822071336	7.86639892740849	8.34441622962586	6.53838292399829	8.1038156040724	7.72026722347855	7.9839250779082	9.25288428741585	9.1322901529932	0.968776826177926	5.93612369101503	5.86357184126022	6.55515348502843
ENSMUSG00000031927	0	0	0	19.3369511582357	0	6.39631610096958	0	17.2270972621185	23.0575731792446	11.5226603834901	23.4584268598751	0	40.6721452610316	22.8853260178758	11.0147878074888	11.0718795827951	22.2258592884923	5.48039774778754	9.51752471878085	0	0	9.4804272090914	32.5176407589671	25.8361695628012	0	12.8144274613892	12.2131927714047	30.362552164674	6.16801097353085	18.087644571035	6.29452971917111	12.4751755049697	12.7069824501856	12.4964831921121	13.919699152533	0	20.7344980479481	6.83230194501133	0.179933253071239	0	0.163168955182229	0	0	0	0	0	0	0	0	0	0	0	0	0	0	0	0	0	0	0.631157291204073	0.622238725799517	0	0	0	0	0	0	0	0.831689237121165	0	0	0	0	0	0	0	0	0	0	0	0	0	0	0	0	0	0	0	0	0	0	0	0	0	0	0	0	0	0	0	0.15394988799584	0	0	0	0	0	0	0
ENSMUSG00000031928	39.2077648827385	40.2783446894461	39.7207086290216	41.8613835517668	47.5039445202347	44.1925332098371	47.2428550740073	38.8808638561429	46.9953177659135	39.8053773160046	45.3811915598664	50.4519804100886	42.5523827844874	45.8536678126007	42.6170261517349	43.6028812690755	49.1391361762111	40.8935499904929	42.0845769917005	40.5801205852131	49.8867571778802	47.1606066868316	45.8319330811978	52.6585772500472	54.6925464223342	46.0385386136026	43.8784759362732	48.6681948009564	43.4674625195563	44.1555811200111	35.6612136730297	44.819704269078	40.3849212779055	45.7596461886293	49.0477403325588	50.1570907412873	43.9318080793203	47.2047856669839	50.0002846646885	46.1312891747034	47.7092039828957	49.2843681667432	51.2318943140778	54.341050411771	51.342020585683	49.1115201116863	48.4455903409244	50.6717191404043	49.119942146182	47.1171264865556	52.0924857154501	47.5173356793791	51.5430370114504	31.730109557762	35.7223593267099	35.533800043448	36.6271336806579	33.9491270101881	33.214708884821	31.6587091619871	30.695465727255	28.7486825772208	28.3956902418674	31.5642971439651	29.2846153702667	50.4532884237645	43.2457322463349	47.4918215218193	48.6127761499148	50.8406314454065	44.0147389539424	42.2517816396084	41.2290153926645	44.2791774043536	47.0025254704446	41.8718019457684	44.0537462327085	86.8224683331536	93.5776241035047	87.3239829262284	41.8387041471572	58.7284492783572	64.1834894725975	28.7107206260667	30.5536121319852	31.0715291368371	29.8631060338033	32.3371963247307	29.7713507585746	31.6407457450124	28.2776065460493	32.9028540946389	31.9109878124345	32.4662744859249	31.4932303707364	40.4749806817036	44.443924482776	43.0331483052555	40.1256045324796	43.1794025536342	42.1843212833844	46.2290758059717	42.9145174907432	45.6536041253192	29.533013999655	66.9106335239524	66.594628194683	68.9439723997093
ENSMUSG00000031930	33.0742375513697	33.1156678130374	35.5042582021628	1.78525115529197	4.7907790136005	5.31476112955098	3.20994597162311	1.06030831981926	7.45062941250192	4.2552401551475	3.24863909337804	1.58009008227614	3.21856002403835	3.69748545993919	3.05076469879382	3.06657740220127	4.61692055054325	3.54177886236793	4.3934464799242	3.49843636508315	3.50852048713782	7.00211465155753	3.00213592397634	3.57792067499733	4.19332667785846	1.77460535861985	3.38268680411919	2.8031710317741	2.84725565737897	3.89645911117664	5.81131759666457	3.45524813614143	2.93287640252001	3.46114972415957	5.78300656370876	5.05834915675814	4.46664702622351	2.52312266619965	48.9888818338972	47.38482947459	49.1849280882325	49.0496988874951	47.9442121865223	49.2288627609344	51.0599405051101	54.6307397724429	52.199186933449	50.8982588187942	50.817745217958	52.4464553793899	53.1392618049844	50.3565035265462	48.8590629688099	38.0983804241766	34.5087070276051	36.6491495954912	43.1854664555211	37.668113963654	37.9688062962473	37.3514061074313	34.6980683038667	29.655739690272	36.2771430112606	31.6737743409876	34.4583260450228	39.8596875798891	40.6055082246007	38.0303104829775	40.1581865359901	37.6630517077361	40.5460331445557	36.6689883969649	41.2311650401879	40.7390918205586	35.9392516925233	39.0135318709341	38.5165187778087	43.9101742713591	42.5151068742871	49.8972687204091	37.2258833648567	43.8471623064619	42.8030150706148	38.9645638696149	37.9049107448394	38.4288565765177	37.7639787291847	38.5095932620643	35.1880992587106	36.6782442287504	39.0389405141058	36.4747883596129	37.2624218462582	37.3196882386694	35.9603062269336	42.234417491243	43.0946464246593	39.897911698443	43.4558509883557	43.2743183860991	42.2699431733508	41.515072803748	41.323139170002	40.8798256273479	25.2192123175818	53.5516784033523	52.5375493788547	55.1714590771957
ENSMUSG00000031931	28.5220611476933	29.8092648752978	29.2951031543188	0	0	0	0	0	0	0	0.916799560900826	0	0	0	0	0	0	0	0	1.4809424028752	0	0	0	0	0	0	0	0	0	0	0.98400836800938	0.97510677023957	0	0	0	0	1.08045771465734	0	22.8966180744399	21.4155401257852	19.6410074835978	15.1975258575882	12.858633048348	13.4572286906015	14.1389650651738	14.2314091802998	15.3422681789863	14.1365308021636	16.7288383753051	13.2195601744764	16.8381186614388	14.1579010657061	14.6305808598089	4.03190891323333	4.24728061286463	4.68351811431107	5.25981896572067	3.15947931803756	2.64210162966902	3.8480234850829	4.8636525713858	3.12992846347063	2.41943279375065	4.0733165162774	3.48740549722367	12.6549182282352	12.263837003122	13.3004570931729	11.8314501151753	7.26532598813171	8.28251452159572	8.05059413999728	6.89162602423443	8.56408675463616	8.26132810556748	10.2263908269263	9.71340261681248	18.3079701444083	16.3651960028	20.0583248485231	32.2796077914266	26.4256367066233	24.3667064700431	3.43550011866928	3.17048296072236	2.65592348353042	2.39116248496869	2.32562095550703	1.76803186625317	2.41622299142422	2.20933012497686	2.83768483161535	2.64966071001433	3.42255286574518	3.12679521790492	10.5669847666374	11.1852637742147	8.14980820750461	13.8296426205893	12.2124603424027	11.6963713912075	11.032032550573	11.6530884764974	12.1401683756393	1.3139303300352	21.0209594760469	19.5677166929564	16.0524866312233
ENSMUSG00000031932	0.713457034652195	0.71840072381786	1.47124269347677	0	1.04266439228778	0	0	0	0	0	0	0	0	0	0	0.889879232415029	0	0	0	0	0	0	0	0	0	1.02993288428634	0.981609899880318	0.976130725137115	0	0	0	0	0	0	0	0	0	0	0.26031167976214	0.392151368208653	0.183601103053919	0	0	0.099550866076999	0	0.100230353012745	0	0	0	0	0	0	0	0.267475017207628	0	0	0.131914079137416	0	0	0	0	0	0	0	0	0	0	0	0.133690576094649	0	0	0	0	0.120631966627338	0	0	0	0.0677172962535956	0	0.0717399420618081	0.398941423575348	0.553411498058275	0.167221686986049	0	0	0	0	0	0.090900087804714	0	0.0908708971521394	0	0	0	0	0	0	0	0	0.101887392657316	0	0.0365340770339093	0.0269268308998113	0.0876020069486412	0	0.085098720140179	0.118183607209739	0.0294753180502519
ENSMUSG00000031933	0	0	0	0	0	0	0	0	0	0	0	0	0	0	0	0	0	0	0	0	0	0	0	0	0	0	0	0	0	0	0	0	0	0	0	0	0	0	0	0	0	0	0	0	0.215732869223105	0	0	0	0	0	0	0	0	0	0	0	0	0.222959484741363	0.441953079113538	0	0	0	0	0	0	0	0	0	0	0	0	0	0	0	0	0	0	0	0	0	0	0	0	0	0	0	0	0	0	0	0	0	0	0	0	0	0	0	0	0	0	0	0.0591345704459219	0	0	0	0	0
ENSMUSG00000031934	1.48554482241858	1.59620336488847	2.3176714381737	0.875454007661416	0.880990891991087	1.73750676175592	1.57409788359694	3.89966629565369	1.565850118889	0.782509026042982	1.59307227182734	1.54969365614944	0.789161027452852	0.777076368517425	0.748019172001104	1.50379260005127	1.5093680561588	2.23305758977015	1.29267873046128	0	0	1.28764011347361	0.883315017631644	0.877272921721982	0	0.870233506706284	2.48821016909961	1.6495476101405	1.67548954803375	2.45668008352864	1.70985732670021	0	2.58881060365721	0	0.94529300214963	2.79058553293542	0.938726031026504	4.63984684325396	5.10768737337597	5.35249848724133	5.27449736020404	7.23273871115737	8.58733322151728	8.91615858079682	7.96816328911608	5.92821814295118	7.71278737867605	6.77635133505209	6.34835516180113	8.61408902413956	6.30890169262249	7.39891955592808	6.40141369736176	8.8140337138046	7.93937746764483	6.66887844412965	7.80218181166825	5.57583587048051	6.20639912758447	5.14346091040931	3.9721119854396	4.49284316363588	4.3208965454119	4.60068603605481	4.19529676233175	9.6205185776134	9.0681686686223	10.2971914749716	9.71462682046304	7.01364342211572	8.75662141389966	7.16940120512966	9.28511903113218	9.3772849149085	9.0984019224444	9.49767202956637	9.44389270530517	9.26918393942873	8.54640069843203	9.88042218626878	6.04501009163417	6.24246793164217	6.89978958241621	3.45970089404163	2.88895720560874	3.66489459092604	3.55184782385813	4.11881741199624	2.45776953825548	3.42103101216845	3.07122534653499	3.91570610171189	2.08626451768858	2.46590483260011	2.85961074393015	4.54404949399174	3.70209883364833	4.8447149130533	3.57713520170321	3.7448685826074	3.55463398103827	3.93581975409459	4.59582505701108	4.97775160172035	1.63081757854878	6.08782789911608	6.09135558917922	5.5787049725359
ENSMUSG00000031935	56.7479954473267	56.5654866391627	61.0623489874424	117.31083702663	129.355705226181	136.227923767459	153.708983761024	145.6483875615	141.742751719431	167.323738547489	126.039132825318	117.084301552907	149.621572673029	109.666969199491	110.897821074547	130.76596502999	134.478270960957	149.6148585146	105.037022800673	137.564844834453	130.603430977504	135.832333672386	148.58486232757	152.570826854372	145.730635301478	120.332926810301	135.969215268883	137.561741658419	132.5597422205	145.9198276564	153.559739914928	134.055050825212	143.926853348006	131.864485938894	105.108536792212	133.928314194142	132.4802077404	128.316445252372	66.5408483325789	65.2196788822775	65.6487725256363	46.6370284584103	46.470226896114	45.9248384869184	43.3056959609274	45.2724865780087	49.3572015622907	47.2127861500956	45.010762269814	48.0623205492371	49.529644494039	47.1995969331093	50.1898073931449	36.5664590161632	36.82281841976	39.7992316523266	37.815681206341	34.9735407365458	34.2989023194781	36.6608384039813	37.9499427128578	28.3154774075507	32.9620549576966	33.9692770387157	32.5606602145039	45.3879886085682	45.567547559827	47.1358199834219	44.927144768658	38.9928728978476	36.954159845092	40.1330206537279	37.8531537833112	42.2823598487445	42.3688702289149	46.8777799967662	45.4003705676724	69.9419214972457	63.9206517269427	66.4494181312004	92.7406772462091	82.6558667241743	65.5277090078224	34.8135108737105	30.8393680127675	34.1522545193033	35.6339738924282	37.4446965524155	34.2698703369387	36.3542444503935	31.631987438807	37.7299419690167	31.6888733013255	33.3946473606377	35.1595225244391	46.9301855035143	50.5316798777925	52.8597249883303	47.2014015949785	52.4638779052739	48.5263149081014	52.3879447569001	54.7471487937356	56.6620342887911	23.3640641811877	77.3538648317239	72.100871153328	74.1297977619569
ENSMUSG00000031936	0.024676620357027	0	0	0	0	0	0	0	0	0.896888315346737	0	0	0	0	0	0	0	0	0	0	0	0	0	0	0	0	0	0	0	0	0	0	0	0	0	0	0	0	0	0	0.025401135581495	0	0	0	0	0	0	0	0	0	0	0	0	0	0	0	0	0	0	0	0	0	0	0	0	0	0	0	0	0	0	0	0	0	0	0.117053183679225	0	0	0	0.0694763362107798	0.0257569100059101	0	0	0	0	0	0	0	0	0	0	0	0	0	0	0.10629087528471	0	0	0.10512832827078	0.0246681365514649	0.023965968117961	0.0353813196137175	0	0.0424189531841215	0	0	0.0286136418329984	0.0285452852054806
ENSMUSG00000031937	3.7819058676557	2.519287022165	2.74393419115135	0	0	0	0	0	0	0	0	0	0	0	0	0	0	0	0	0	0	0	2.67523332813602	0	0	0	2.51195501752397	0	0	0	0	0	0	0	0	0	2.84305272078846	0	0.518110165674241	0.849133540596296	1.20815506644722	1.2735628475897	1.0100133967075	1.52851329782715	1.50828806609022	1.02596413581103	0.507808048101419	1.53922897603079	1.01193744549581	0.56105114753554	3.04609473989219	0.280107263449562	1.66178623498994	1.3689454672756	1.01600397839358	0	1.3502807296939	1.29901055901547	0.772474492875496	0.778881699893726	0.511917143575896	2.14849805255685	1.41474506461964	0.357276163214085	1.05883306030724	2.77495046868091	3.08971316955131	1.73257616479934	2.73693012637764	3.45177993382503	1.57547857813075	2.11838587139356	2.36533282866142	2.46959264677563	1.22469699408091	2.1651017555775	0.304277082044681	5.71855731069728	7.66069859200928	9.27097325095333	1.49731606122755	3.18642444041464	6.63280496007321	1.64363135214907	1.22087149964286	2.26103073289175	2.232632375468	3.05975092564072	0.465229480025131	1.8838242092485	1.62778028474689	0.878460769511793	1.30728017890806	0.658968570652288	2.16517488522085	3.37034431867119	3.08337789598059	1.69302037586706	3.33348147684123	3.97615421910229	4.17961187630694	3.03846633895151	3.72093369435715	2.63405507206885	0.987828226885903	4.21019969673938	3.70481271445847	3.16796750857529
ENSMUSG00000031938	8.41925382092861	8.15559100105005	7.98229371004088	22.8233299890831	16.614916077271	22.1667567645965	21.3917165700665	26.8223574886043	20.8453527003602	20.400228412367	29.1606523200186	18.9110808964018	22.7623338945926	23.2758354444526	24.4800644671909	23.3557485597145	23.0237289957257	26.8373630855919	22.945017738001	27.8343880689783	27.1988602514301	26.4267671527087	29.3977898426206	24.3305846655485	27.8636878546999	19.3082809141345	22.5428957367878	27.9069587635902	21.8402397575313	22.7114661387755	29.8757105988476	26.7858806962792	30.1555594463354	24.4779793112718	20.973661311608	21.6706127026408	24.993548194307	18.0156319799236	32.3441898221979	31.0327026042871	33.3750382861628	4.43175503279099	3.46840793081012	3.77924245015611	3.22279624338444	3.6641104397751	3.25513787433975	3.47684607295435	3.4750151561186	4.26434482953226	3.29659687377717	3.33456733504968	4.05803378268173	3.69811091655317	3.65955206015747	3.88723051864362	3.83316516040093	3.18800683545188	4.0085156471893	3.23341108101713	2.57830405699929	3.86934531836692	3.69228160124389	3.59888936185801	3.36133150583291	4.76462007561145	3.45812038789967	4.95015386332458	4.38604948617021	3.84174560412251	3.84727298814376	3.39480543298823	4.66899327671884	4.80569303165617	4.09348576972455	5.04164245616223	3.7894826220095	13.8852070352571	15.6247667676686	14.0039554319976	11.3057623872479	9.76535084952169	11.8865941591768	1.65565128522752	1.75153301324748	1.76934858290039	1.44974261231061	1.76737351889627	2.00233552811663	1.9838552574307	1.70356810225426	2.25243450366771	1.91540416609766	1.81032990180577	1.90342593533977	2.1604493040806	1.74547949331842	2.63562048854624	2.5947094919199	2.16079578860302	2.14568275960718	2.26019944516469	2.03182271667379	2.1349715500849	6.06077278915917	9.71837925773431	10.496418748967	10.5127866157346
ENSMUSG00000031939	73.1155935277157	75.2885730606127	66.726730492265	17.6969080328473	22.5578559605361	14.0491663069235	19.0918073846923	23.6489987557409	22.6846171263118	21.0907561829889	26.8360313976949	27.1495107175225	23.9288015196482	19.3735063783577	18.6490733562595	18.745735109925	25.425995582293	26.0810346723406	18.2916423777307	19.9406768040287	25.2150651469602	27.7643352660484	22.0221715927809	19.5070442164998	16.0332842600231	26.9734462051837	32.9731639237371	28.3431320005871	21.4505349780118	17.6571307377989	19.0101971974564	19.9799366325823	19.7697303222632	24.0168750051555	21.6564947257478	25.6980840059457	24.0361697116341	21.8848961061291	85.7943224407696	83.1409811235699	85.9543205316432	131.529227493309	130.669312242614	129.792681584165	129.864967685734	116.868882817373	118.966504908898	112.895080920522	115.72136231387	125.698089684486	118.290182591053	117.284532662403	121.699209928173	137.055167214837	134.495925017775	137.397910155013	141.194792538346	150.688621521075	152.212808604025	146.486042609699	149.028782265817	157.582052623818	159.345563272624	155.637225902134	162.23079909361	129.495285379863	128.469016083857	133.29506671529	130.841752269822	136.756348012143	139.739498173865	136.265987853137	138.870537327934	145.602204081855	141.209759907277	142.789122653149	138.913147341621	54.9779846252778	59.2141155201212	48.5637882124305	48.5003075921467	66.6862246573643	52.0457023920002	32.3169670584012	31.4177390046844	32.6519215258166	33.9126105072903	26.706049557792	27.8947676421661	27.50467021905	28.3514355908596	29.023218876584	30.3935702741672	32.2540410456046	29.7217855874946	34.3053710900883	35.484859328321	34.5279167615231	35.5988554898606	36.3131950227657	35.2091083599523	39.2812057009889	37.2683256843629	37.6307591984367	28.9553492529227	57.0093591936964	54.8720122815136	52.4754367049152
ENSMUSG00000031948	351.227782539561	324.54790412248	347.197461432702	1.18256892163941	0	1.17351767175047	0	1.05353887826128	0	1.05701824082419	0	1.04666809437512	0	0	0	0	0	0	0	0	0	0	0	0	0	0	0	0	0	0	0	0	0	0	0	0	0	0	283.24251075194	297.711659570351	314.390389972707	250.158212915391	260.939755319277	260.08232433558	270.880067190818	239.206675453062	240.644307292909	244.056236301318	238.86999888442	240.726887773973	245.164907845467	239.118610386367	244.465047918862	181.033071486337	184.583311786107	185.816593581154	183.683854056959	191.309626701285	184.899545374651	196.160123121518	187.680246642159	165.299346977043	173.996608327422	173.053720717235	164.343984056665	200.346652838572	205.329574185914	206.015337773563	202.637058321812	193.863255265683	191.129833096743	196.523948061934	200.092285663166	186.56136285939	207.430927162396	189.545762161338	204.7884960931	286.782104924055	276.344027935721	331.207032803734	209.362117635063	291.216653485869	322.169961444296	194.357888579054	187.679273527909	190.596685429309	188.383858238385	178.774035881841	170.044762036574	180.224879733793	173.412776320684	173.667354961342	169.379905895571	173.013989328101	176.529075339511	267.697688652174	290.92264468512	275.614539078904	273.442620523497	278.106305814551	274.850521709605	273.895153015435	271.679901066605	285.356669198274	206.413501539746	369.829842848092	372.058191468862	392.901928830153
ENSMUSG00000031949	2.30194329994746	2.71191389062309	2.80152348860728	0	0	0	0	0	0	0	0	0	0	0	0	0	0	0	0	0	0	0	0	0	0	0	0	0	0	0	0	0	0	0	0	0	0	0	8.47543295501984	7.30208518009031	6.47063758233104	14.7563057323274	17.1425608619399	13.9514915167401	13.1980063117349	14.8593378087729	16.7779825267571	16.2553870113974	13.2821678030194	15.4899347395633	16.0427194666566	14.8329499201603	14.7918744591978	12.7015671106132	13.1822609081169	14.0995591010563	11.4588923597148	11.2883692751981	9.90601809515682	11.9858190026383	9.61534936660008	9.07588614336132	9.12452677588596	8.40861917023884	8.78589939144835	18.8392579557071	16.1594394619982	17.0948827782945	17.9617650110159	15.3825032363202	13.6671005774686	14.5016611350106	12.9656276715232	15.9278620541388	16.7676163640047	17.0788018911209	16.9391515010612	23.803922711767	24.2182447228858	22.8083357169694	14.5087169283598	13.0437605605935	15.688009572791	5.02140774025218	7.82807411692278	5.48887183372381	4.7768892743589	5.85898937017656	4.84297648983651	4.90258933928829	4.84142126973106	5.26811865089753	7.49459754306481	4.57318295913923	5.97778256387718	8.516970165147	10.6568941874264	10.0891673069544	10.6869314566421	9.91265430995186	9.94577870406949	9.64768718509003	9.32495313183157	9.385253659879	9.50074505438939	11.334727801349	13.8935590114713	10.1050958531361
ENSMUSG00000031951	12.325034781486	11.2802494723659	13.6936447050303	559.148172387725	607.185089040514	610.452882924516	629.017953231547	625.957418108566	591.447998322239	570.053164212292	634.81201762606	637.530757934098	594.387212957522	595.752280896376	630.570971887967	602.611572609152	637.036486665625	607.427413291776	652.956763794989	635.481978669358	617.035569286868	651.857021182964	597.880287129606	663.706283306201	603.430235750512	604.655152666916	545.562775460847	566.588283559018	581.14099221237	531.295939583377	593.061403782708	585.794484638799	591.836223093346	616.32529487322	639.830683578974	549.213414101135	569.002178374628	622.896847578674	10.7808221083918	11.6156789583506	9.45298626802181	38.5164095628015	37.1529160051804	38.8056577353331	38.9443609936333	36.0285392441133	35.8533561854376	37.4613529152165	36.8486415401612	37.5331415992476	37.5635875165485	37.9962478628587	37.3646179997162	22.9583138024747	22.7189358213994	19.5390218609604	22.1448427545252	19.4504342757245	15.9372953249953	15.7808121231136	16.9807928966744	16.3239058570615	12.1909177401418	13.903642647193	13.8658775158601	53.3517416466082	56.1111926858257	52.1415120071066	54.9031010969038	39.16679866547	39.4140924816523	38.2749777847725	37.5986551145828	47.5952840480221	45.7308172576175	42.1855141764325	45.1091340544274	44.8615427497823	36.092889907047	46.0635998237017	21.8698173436574	25.508952888067	42.3195329736121	12.5641649676855	13.1220959638643	12.8746591750607	12.788179112649	12.0380755602725	11.2076830151624	13.2656712605476	13.0139743800284	12.7790123119594	13.324061428828	12.9442182578074	11.5555528721586	36.8494952317559	33.3483505462338	34.6157849691079	35.9316766802621	35.7786294367716	34.6428515272604	31.6703250100186	31.6931356035485	31.9876967200821	31.9434723522762	53.4035919919155	60.2201523547349	52.6401362085891
ENSMUSG00000031952	0.0594975708974881	0.0621287247148725	0	379.835501188423	379.803167863508	360.122563246615	369.754294334377	392.275689535114	404.598591329152	402.221115228821	411.632498724846	419.69567789411	394.73603125246	420.903308168366	384.492824442254	407.264527531758	412.945668416646	413.463609918898	385.813059773421	305.79492364117	345.902413888149	437.685515931366	405.215704101248	402.44392721598	365.316887776114	372.760654006887	323.182238324712	341.891799581137	300.966144982507	382.451722077838	363.842280183399	393.328219083363	395.867344645401	389.30954993135	360.502345925203	372.73884215125	383.939807117	394.927092170714	1.62088360328519	1.33829983781424	1.22488885695917	0.929665858680513	2.07360564340074	0.464905282000284	1.14688418102109	1.40423551402366	1.15839347361357	0.468164511346976	1.15419767070471	1.02387977520005	1.51606731783819	1.78911775009008	0	1.24911568530968	0.618045805371714	0.312365711896268	0.616042376906633	1.18530248533447	0.70485642315083	0.236900926441859	0.233553398913751	0.326738437415268	0.968179682742108	0.652004437176209	0	0.316505865212173	0.313250785241707	0	1.248677333093	0.726837817977047	0.479190016660298	0.48323857355002	0.479618867691709	1.12670920250465	0.558746955823808	0.846677542625665	0.555284757425261	0	0	0.33502750211266	0.186306741807186	0.258444691348021	0.585697407328542	0.187469639214527	0	0	0.185200027479243	0.429525776842041	0	0.429731209969497	0.424369588441934	0.200391314401693	0.198808038206993	0.200428723521037	0	1.79393861783228	1.02308230829053	1.80229338362811	1.26736969530837	1.18954231344873	1.15568247725566	0.853075721758789	1.38323944801093	0.818207562609215	0.676019477450675	0.198706681537219	0.137980173861966	0.550602183193523
ENSMUSG00000031953	10.5117693927984	11.1863746118908	12.2201777439774	1.36126551474944	5.47949982331743	2.70169308235899	3.67140674500626	2.4254757878073	1.21738991966228	1.21674301883424	1.23855412572445	1.204828873979	2.45417276716901	2.41659128528111	5.81556937489254	3.50742755736558	1.17347722777689	3.4722375622264	2.01001875829848	0	4.01290423432176	4.00436817134907	1.37348879740042	1.36409379009375	2.74066167827911	2.70629605231506	2.57932049504395	5.1298463585081	2.60526095271881	2.54663587823237	0	0	5.36720919376069	3.95872346609328	2.9397198571234	2.89276788096967	4.37894633864607	2.88584594789287	23.0662088445241	20.6879409960338	19.125227625917	26.6774306564427	29.1684342051342	30.474553223393	30.3294379320363	31.4726668425439	34.5445001674872	29.2393968481847	30.5228437136285	29.5249911194389	29.0030949396027	32.6447752622161	32.2784906913938	31.8030071549495	31.4714087758014	29.3512612740404	33.2758196945297	29.4780265643609	28.6870626803661	25.4593357157715	26.5451083854617	24.6349660234594	23.2429699734519	20.9108818641964	23.5566237750835	39.7130796622306	41.067194100463	45.7213357420154	43.3844535443403	39.3968088654539	41.1172960272815	38.8816398015778	43.7177916006024	45.644796944376	44.0139298775289	46.368877103205	42.4914549601498	31.6282817118336	31.8817151520208	28.8415656189539	21.1052837903095	17.922619523275	21.0911478954658	14.4510183416595	15.0433532075643	12.9802287793628	13.2340176417955	13.4130998198422	12.8980614531774	15.1120664671455	16.4755638206913	14.0940513159004	13.4233874997728	13.983908939051	13.3394425883694	18.1688326853998	15.6864266399693	14.3419955847851	15.117713850813	15.8291641067309	15.7037222392291	15.7197569919402	16.1319352156136	16.4295835936887	18.8917053867809	22.6963202063396	20.5347446009595	20.6793146154878
ENSMUSG00000031954	444.354123245859	437.075894814245	451.363740250071	26.8878828499067	31.567593846302	22.235071675272	24.1726916080378	31.9388628357103	52.0997414345112	36.0498852660039	40.7734541558525	27.7642483981612	56.5543072475126	63.6437419648227	19.1449728657328	65.4302968723495	38.6311094169677	19.051127994219	26.4680908138591	65.8629647594496	0	65.9123080156694	18.086212415344	62.8687436772238	36.0892563272204	26.7275452229485	59.4382293365561	29.5532277691131	42.8828606733597	79.6439833531058	65.6437161290468	26.0199543427085	44.1724050369354	34.7525288093033	62.9045148034885	47.6152540000016	24.0259676022488	52.2514501040807	557.936664536026	524.487730737417	576.515256505394	472.261969714356	461.764320886649	459.418373565946	499.225637947525	397.961298314722	411.541997026893	405.839017860153	434.8511249363	454.217578813261	449.31190322892	426.55509247606	451.728186202562	343.010030184639	319.97196712754	311.861365899641	353.738017476388	313.960265949892	306.380783130118	303.656309401805	315.37203181437	278.398900171862	274.980563430082	267.50612949486	270.228039120397	354.10181827449	326.67057652185	351.983878711953	351.563089136637	324.462129573044	319.979743798959	325.816019155311	331.815234240056	321.918896238708	335.32785896846	330.91004582338	351.763937623138	708.198176424774	712.126315210507	695.967874174379	492.794933421089	548.727114017517	643.938114505648	327.455351322947	336.687789688366	328.995326683172	340.643221341248	292.783438188043	304.301547759358	316.405107224952	304.989884115753	292.492387303312	316.3272162282	294.403252508711	306.298174486361	479.446738388446	497.923650704824	492.171658536864	502.373297525343	481.107965158591	493.101360563164	473.25353298036	490.537827560507	510.838219779317	249.184911256093	687.90937433316	725.973782828031	721.562291458191
ENSMUSG00000031955	18.272964109726	19.1704895803406	22.6606517069076	6.96589531497472	7.00995172030735	5.76048261127566	9.39369827829401	5.17153898455943	10.3827537023319	7.26406553535832	4.22530274867775	8.22049944717933	8.3723615492249	11.3357104736663	9.9198495869071	6.97988625996965	7.00576486149804	7.89697955652165	10.2857084820957	6.82529777757921	10.2674571942158	1.70760278958563	8.19985196706217	8.14376292629973	9.3497127674215	3.46217816941207	9.89921309852913	6.56263828182133	7.77682140119912	7.60182291076489	10.2038659687729	6.74103941405556	5.72191479365625	5.62712763049254	6.26799736415468	9.86862005049516	7.46934413955111	8.61438026187595	29.9462434266942	31.5363378933623	31.6234138422274	32.1210083708255	31.7318465530244	32.0144594642804	30.1599011013291	34.2545552722633	31.463159019891	30.4416071232369	31.5707457876024	32.0596865920377	32.3748890465736	27.8417502676213	31.1675981681438	26.8241206365123	28.47224344465	22.9342519141679	25.7193289152614	23.43452758909	24.0153434764401	21.3724544625629	21.2946048211266	20.8536298589257	17.5001973209435	20.4937598780869	20.090738288932	34.6295143874192	35.3256224210227	38.8426277058967	35.2036659385364	33.6003573301584	31.1585219959975	34.7842500820149	34.5236981296451	35.0091370840704	33.6502804331972	35.0773149391088	35.7067516283389	22.2703452309088	22.5659549024351	30.7074404740437	18.1192696179865	19.8744649708712	23.7029477989951	16.1932209144266	13.8100963693016	15.5706301603342	13.064361032346	14.840602077192	15.1764363662608	14.0228278008432	15.6806756174364	15.1937778728547	13.5472790389724	15.7737008697066	16.2119552803425	31.8521751423072	32.4029314672391	31.6298553441073	31.3821585305485	31.8810682132693	34.0515348040097	33.3023538913127	30.9564989496012	34.085961132902	27.7907885380782	22.8533514392727	23.0754012908144	22.1615562365754
ENSMUSG00000031957	0.147862983711069	0.154401910396187	0.57881792388434	30.0625721309701	24.2021643676822	5.96649531514133	32.4321534331077	16.0694677194476	37.6392559899229	16.1225379056009	21.8820633237332	10.6431124676322	32.5191867576813	10.6737369069706	20.5492282786636	30.9836083541315	31.0984830705157	10.2242500123872	8.87796440168738	0	17.7244221192481	8.84335977704539	24.2660116460994	18.0750195375292	30.2627733153941	17.9299819320236	11.392488473554	22.6577951916793	28.7676593811035	5.62406260580018	0	23.2737328896816	17.779644578648	17.4851134413551	6.49216036783857	0	45.1294143162059	19.1195511149121	1.17489446453009	1.92554086483739	2.13086018236837	0	0	0	0	0	0	0	0	0	0	0	0	0.776073583526688	0	0	0	0	0	0	0	0	0	0	0	0.786578357509068	0.778488853527797	0.785776570413549	0	0	0	0	0	0	0.694297185425712	0.701385876237358	0	0.392960847849737	0	0	0	0	0	0	0.922837948287373	0	0.460257927061171	1.06745472103569	1.05497937896359	0	0.527320297255296	0.49801121642881	0.494076468528086	0.996208370667202	0	0	1.90691822040713	0.639864003103894	0.629931816665801	0.443436445548713	0.287209472138025	1.06002917134264	0.781276784934731	1.39796539847283	1.12002619574592	0	0	0.171044129232384
ENSMUSG00000031958	0.316762030044697	0.457989450431932	0.572299704020777	202.12340163372	210.381220271588	205.492459331656	193.292306837972	207.433262922525	187.849113924825	237.343447155875	208.2430705327	194.680265553773	185.772771597685	219.8653576464	183.706938204798	191.466836535244	188.760243306955	203.867093246245	231.153666227417	222.799279100125	201.535461867171	180.704629438154	151.954056411498	177.721860645468	168.560466594775	178.265569861944	230.915991030967	221.226068424163	212.379621088603	178.870102252865	206.092685045091	228.198776255604	206.069907116565	217.063068690015	189.361988386697	231.606029028536	195.483353217817	208.996885003733	1.88078880068383	2.42309053138628	1.98145543717068	5.5205889832569	4.8122076912104	4.56947443839919	4.41507358485123	4.40896918836283	3.89009748259825	3.7387259371814	3.40332340199687	4.61245539871466	5.17401602778235	5.02426632007278	4.76089696314405	4.85978210224933	4.68255537264264	4.60528367133552	4.66737661948011	3.59212503194418	4.81105078614587	4.17182175757017	4.30416821308956	4.01432021644209	3.7006948133641	4.93983917332808	4.87994588674006	5.1848032874847	3.2071753631635	3.62566276408534	4.34670016833258	5.25875164525611	3.53240748767828	5.54128076006232	4.51767126388441	4.15283695923166	4.57652348951783	5.31673663090736	3.97964498165983	4.14437987281765	4.1205490581081	3.22432530514844	0	0	0	5.7581468576309	4.79033955251199	4.99268516750591	3.86813615952423	5.45307481177728	7.56246760900085	4.75172381834515	5.99589306462469	5.33436563843697	3.9081003546636	4.35037165171055	4.53093729359203	1.67926815277135	2.19968456881047	2.42519025500751	1.45328864310361	1.85120289905997	2.01149051291862	1.95643822434591	2.11144156937541	1.675421266529	4.42965315254467	1.60041921720086	1.80824468088173	1.88848384876581
ENSMUSG00000031959	10.1408737093619	9.21210702690674	9.93859580819286	0.595889791872485	0.599658548222853	0	0	0.530872282713438	0	0.532625513832169	0	0	0	0.528927700887242	0.50914952107085	1.02357708300137	0	0	0	0	0	0	0.601240496254522	0.597127860704769	0	1.77700915863153	0.564544806399167	0.561393616048493	0	0	0	1.15330948623662	0	0.57763967345862	0	0	0	1.89490528038072	15.5865580998564	15.5271913205663	13.6516552360641	18.0893939934112	19.7484468379594	17.2906560699873	17.4573404773292	19.0803677262196	19.5156152911906	20.0063569491144	19.2175019597575	18.9769106703759	18.7950819135328	20.7742268093765	19.9186749075666	18.7673321984524	15.8315722453316	17.0030046644139	17.2975854126618	16.3488521602877	17.1293610164154	16.6879441187374	14.323712110963	17.3829717140834	19.3952142276916	15.0955329157171	15.5470812402474	20.5025346930634	19.9830592922371	21.1825282131033	20.5291771699962	17.4845285327913	18.7661390676251	16.9608066222797	16.9518931024975	19.4258453087888	19.266962418451	20.8539383452895	20.9255666697588	26.6583060063282	26.9731418950391	29.3559008825708	17.6056751524775	15.2137249857332	19.6352721641373	13.0211726244542	13.0789023320096	13.8586712717036	13.3196846493097	15.0755838607495	11.919516423888	12.701300374581	13.7971132567332	12.7834684093401	13.6618083173696	12.884587301352	12.6518165829487	15.5279702606077	13.9853584621619	13.6343975466669	14.0470742050264	14.2685190959395	14.2893439554879	13.720527484424	13.5813932060154	14.0943041039147	13.8754797362134	23.8347980391265	24.6390942590514	24.3429062523111
ENSMUSG00000031960	286.851352845596	279.264815706298	282.763406315104	73.3666676297766	69.8243653956219	61.5175107357957	66.4692593703748	58.7748024236983	76.8020636043955	69.1359623009404	80.2071212488377	66.9488696022025	70.2363516902689	68.1511546855861	66.5746733658513	62.0350900153664	76.973380329999	65.2812084662927	62.9836194625204	77.7370312568061	62.0335678696286	81.141303466047	79.7638599793488	66.1101985871678	71.5651663728614	80.8439614843527	66.8133486906256	73.9417446833825	63.6756426973332	62.7747664524157	72.7573582245367	67.6961729607917	82.4085185372329	60.6446978440736	69.3937943045396	76.7456118285309	70.1313904562949	65.1078185348138	171.767458674506	189.227058441084	183.478691015499	367.428095426226	361.099838339128	361.747598235778	366.127638687538	357.39452933691	350.467564962264	360.486724175064	355.60146320688	352.554005535486	353.484493996425	353.710622356798	353.247020719694	305.165811736754	304.526522902929	304.516320295648	296.22605430319	266.490630682721	269.42282472553	270.543716529652	274.132760992675	232.578347650578	232.302069361126	231.517840609553	226.742411337347	180.801162344311	186.305583914613	182.400735609985	177.149807506808	162.093029454089	166.661740561724	164.377854250426	163.146579442134	171.43404905653	170.688647054623	168.384296133999	169.304659436586	236.499392407002	226.566412606811	246.255988208093	273.758802585927	205.032356892969	204.385665010967	242.385600109195	236.912644286834	239.763284605605	236.969560607702	233.347074052492	234.212468964813	227.195399897123	235.384259410959	237.281580747617	237.229522886257	235.818148134898	236.396182612112	197.604379140593	207.856277412119	198.645717721199	197.6477922757	208.007236672267	206.012117765727	199.396808973915	197.511249137658	204.292443398625	82.1075010660752	318.947472677423	343.418188757389	344.81435028788
ENSMUSG00000031962	0.119800399598572	0.208497196751541	0.0390804473370079	1.62380426521019	1.63407415524646	1.61137584949065	1.45982931991534	1.44663105277095	0	2.90281724210347	0	0	0	1.44133205234084	1.38743636024813	2.78925542242668	0	1.38063542154352	0	0	0	0	1.63838497579785	1.62717801229885	0	1.61412120745583	1.5383889387543	0	0	0	0	0	3.20117460064657	0	3.50668520637482	0	0	0	0.181316929271418	0.14182698017342	0.082211857455703	0.311985681888785	0.618559419515419	1.24813697363841	0.615810835555341	0.471246061457955	0.466492997740661	0.628443533533745	0.464803319128456	0.171801420292719	0.8479593170109	0.171545235782245	1.35696355741412	1.25756863673288	0.414818808773018	0.628959074153483	0.206737075732124	0.318219627560727	0.315389462794035	0.318005426943178	0.627023705235071	0.219299683309786	0.866427998664321	0	0.216152632325613	0.637295414850472	1.05123533281668	0.212215265709965	0.419042439373875	0.162612541661634	0.643243688928189	1.29735658872488	0.643819359768262	0.567166905536406	0.750037439315626	0.947119039274685	0.372694967918154	0.212254459804411	0.21325537452379	0.393510463493446	0.0833633365371228	0.0433656041619027	0.0873571716593786	1.13242964469237	0.124615767240282	0.377649857877645	0.248604404773736	0.432432441588435	0.427378604151047	0.288426176608257	0.284827573663581	0.53799304586219	0	0.538093478588621	0.663005720774332	0.172007473046097	0.343335219423246	0.1728085495925	0.510378469731689	0.439117111771708	0.387834384092872	0.343539444763644	0.337600008451649	0.514840309216387	0.907458935587434	0.133367572781978	0.324132447795703	0.184776063323326
ENSMUSG00000031963	0.0537238566928694	0.25244856113194	0.23659317372926	0	0	0	0.981979126638685	0.973101086811162	0	0	0	0	0	0	0	0	0	0	0	0	0	0	0	0	0	0	0	1.02904739180087	0	0	0	0	0	0	0	0	0	0	0.36589778836833	0.413410142980154	0.774216941907483	3.25286871574939	3.12063419125485	3.14842745290074	3.62456217275318	2.11327808235025	3.34714115049013	1.69093310781561	1.98016664730296	2.88912899530121	2.50973499984496	2.76942799020772	2.62425605417251	3.24271258964162	2.92986704880433	2.39745369689224	2.92036972838979	3.21083801738027	2.01544503696718	2.67389727651632	1.05444551299359	2.65528219903209	1.89415717502329	2.50211593136916	1.744785121516	0.571583528154738	0.282852560892781	0.285500446440346	0.563752108588648	0.109384103650315	0.324516640705391	0.327258400833688	0.541345111371461	0.127171502165588	0.378394120921027	0.382257479414277	0.125349817991094	0.53541220423971	1.00414909125551	0.983177128587598	0.869174469226958	1.98360177547352	2.05668027669406	0.931025508054436	1.17354894065264	1.10080805182998	0.919753995356256	0.969610226639079	1.054106232364	1.74613314739933	1.1495647945131	0.814252975837048	0.628304153853427	0.814404980862015	1.15955351860482	2.66118658847006	1.84760239742598	0.929940980302452	1.02994438553552	1.31578196843898	1.40877048344796	1.86795870901236	1.98705860550749	2.28568644294069	0.203472584288209	1.52510358885612	1.02787092893696	1.4915133007179
ENSMUSG00000031965	0.898171799196505	1.05089052192133	0.910756518226614	33.0019233945883	24.7972830213845	30.1293839444771	29.6693243251111	30.5771283737227	27.5462755348439	24.7784741104833	27.224445875639	26.8725947951195	26.5757228224745	30.4651245451768	25.9421802862799	30.2337897084576	31.1045315098893	30.3045849954553	31.1872077806712	31.0423895920507	27.8889652700713	30.4184449912107	31.0783753390278	30.8657914694381	29.235095241818	24.4944945023404	26.6802830835187	29.0186732616614	25.2643210168631	30.8697609895759	24.0637085138004	30.2333491889008	27.7589894185599	25.5929475727428	34.2092531310564	23.8445380496132	28.7814950397999	24.7203242916651	0.429923039033681	0.243408372602372	0.300754780857266	1.69086513598473	1.63429462034135	1.64885011618155	2.25281435827879	1.8303715003582	1.93832240949473	1.74555861940999	1.76336236282509	2.42088636353461	1.79231330906885	1.81295731429483	1.60875738080734	1.59031365986664	1.46132260691623	1.02262863219454	0.784315350910387	0.517395353438321	0.982854726243993	0.818657881839342	1.01948190333544	0.534841163120867	0.586971206063538	1.00797918615547	0.761461923812403	1.78453694545985	1.13947355738502	1.38016869982115	1.13553969359379	1.89481495678126	1.43804935982502	1.713871640075	1.04679006682001	1.53693390839281	1.3211149578143	1.43726518141362	1.36342611481836	0.31634707581335	0.462311059482764	0.457008008008142	1.52483612386826	3.79570309736614	5.37364203298102	0.613741564540284	0.607840749134518	0.71636057478716	0.909466901634752	0.624973073314551	0.810690580533915	0.820669480004263	0.694654495109003	0.874726377643401	0.578543488362303	0.61971351757017	0.754589706809776	0.885615537433055	0.744307942548952	0.561941079995218	0.50711690300561	0.778869115662455	0.830266875320399	0.535289549539717	0.686132550310271	0.706869407573828	13.8117892370791	1.21673129089315	1.41790529084144	1.13912510105935
ENSMUSG00000031966	0	0	0	0	0	0	0	0	0	0	0	0	0	0	0	0	0	0	0	0	0	0	0	0	0	0	0	0	0	0	0	0	0	0	0	0	0	0	0.0562892797041043	0	0.0510448335730501	0	0	0	0	0.195062509014491	0	0	0	0	0	0	0	0	0	0	0	0	0	0	0	0	0	0	0	0	0	0	0	0	0	0	0	0	0	0	0	0	0	0	0.207039119237728	0.0538508705616293	0.0542395273232697	0	0	0	0	0	0	0	0	0	0	0	0	0	0	0	0	0	0.0481607938382707	0	0	0.0426214882929074	0	0.0552047337807757	0	0
ENSMUSG00000031967	36.1061077781955	34.4255564036252	35.6553422914942	0	0	0	0	0	0	0	0	0	0	0	0	0	0	0	0	0	0	0	0	0	0	0	0	0	0	0	0	0	0	0	0	0	0	0	50.7429929633456	50.0463993364396	52.4484430959335	46.8007707955826	55.4835901431275	47.3411768387777	53.8692729405031	54.4274836746202	58.8731749388837	60.0208161384631	54.6363257438926	52.6003437003342	52.6192535538998	49.7082341996858	53.7873311874904	42.9719953544103	41.6734631608574	44.1301767656419	41.6796634003606	29.9029117647655	36.6420631495437	33.0340588048823	37.2809551645095	34.3207922915254	31.9749633965769	32.1499728413364	29.101178245752	44.8602651984287	45.548389457006	45.3946610093817	43.529674059592	38.5626908578651	42.421562950617	37.6818407552332	40.9195452365809	43.0246829301604	36.0091681719278	36.7651820499343	39.4792637815424	65.5297941257735	65.9238247520687	75.953664546911	57.1995509586956	68.5792251645196	70.0293982806018	46.2631088896702	41.7304332680464	41.8967996662202	40.0113816777428	39.4040464607666	45.5639317567434	46.5190132512534	40.3909389764373	39.8004869023768	41.8570117657674	43.209517157823	38.6047450430571	63.1255855259042	58.0734165630399	53.9715938174112	58.9471575491938	57.5371139440433	59.3715170320891	57.3644913952213	55.1422099993353	57.4921318301216	26.7706744760367	65.1080939837262	66.0435996487839	69.3584842944871
ENSMUSG00000031969	25.0685396472738	24.4101854903639	24.0730556166307	79.0000567956305	60.2659012066604	64.4865380693696	69.8769520303477	61.2990267531138	74.0689058772076	60.36255361648	59.1259372139828	60.8992575809051	59.7270894926663	63.3365069082704	70.7666218841016	79.8883013054028	60.4129756004185	70.4197378960824	62.0878929699469	63.6723018234486	75.1245118064195	69.3423571607764	68.1387029893549	56.1810406930428	83.3741961433521	59.5300212733835	55.5297881329834	56.4202616690705	51.2110165260715	63.169232270892	59.7273840984926	50.5556261502992	50.2390471962442	55.5826560518094	66.0404553565505	52.8008689178874	50.5525379633897	45.9213806325816	40.1226398868716	39.9164498750597	38.7390983652881	28.0312320138644	26.2106155765411	25.0973668466748	23.4364107603029	27.4873820028448	27.4541769669603	32.4238107010191	27.5978887312303	33.7030181855919	30.7410734177245	27.9990974650834	30.0807508654552	25.6570713464841	28.481871926284	26.6512868220952	25.7939307457438	21.5995700689822	23.8823208669898	22.0841067836872	23.9861539231986	23.0592320152004	20.2265347221378	20.9469212157924	22.8979358045442	29.8383364283949	32.5011110401373	31.8062175489286	28.2786385360329	28.7103569664359	28.3922687278993	28.6321479223247	27.1546704562167	25.9614958349264	30.7518518271757	26.6066152742495	27.0518703873829	34.518617986677	35.4204840563435	28.7171455621528	45.3979868971849	43.8972331832358	38.1131981114989	14.5140325022005	14.8634155475066	15.0145975195071	14.1432384007139	14.8173433627906	16.3209868006982	13.0138127585863	13.0749468635886	15.5144377648083	11.8318374966318	12.0338508613108	13.5267249708354	15.2520350761847	14.9524849886908	15.1874647861995	13.2162523215604	14.5660791394459	14.455794153411	15.2534180749691	15.5305680450878	14.3821752573845	9.49440501921232	30.140105716846	31.9022284774388	31.7172706451314
ENSMUSG00000031970	0.0981653683919236	0.153759785248981	0.0480342284660161	0	0	0	0	0	0	0	0	0	0	0	0	0	0	0	0	0	0	0	0	0	0	0	0	0	0	0	0	0	0	0	0	0	0	0	0.278573410709537	0.348642353530275	0.454713938997432	0.38346519917597	0.380139257626584	0.19176244335059	0	0	0.191123974247623	0.193106798442174	0.380863412851068	0.21116310675676	0.208447314903776	0.421696454841647	0.208482444477945	0	0.2549292906089	0.257686950229738	0	0	0.58147323830439	0	0.192670516608622	0.269543769542577	0	0	0	0	0.258417093912063	0	0	0	0	0	0	0.464740922469781	0	0	0.229041841342518	0.130442202046151	0.0873715466385432	0.207286392138892	0.153694257324491	0.159903492397367	0.644230242112605	0	0.459500029449705	0	0.152781270306128	0	0.175098656848778	0.177253969783259	0	0	0.164007236055826	0	0	0.84566547428788	0.843994554514157	0.637202942977564	0.209104020806266	0.588789715223848	0.524360885048968	0.774121870459526	0.466816571232835	0.379677696467858	0	0.32784724318655	0.341481367901863	0.45422078023753
ENSMUSG00000031971	12.2457483271634	10.5335918415208	11.6627523347754	85.8527087021776	103.674829869945	106.021193225468	94.3349409278865	100.280757354876	78.4849125365793	112.548949108994	97.2079227955648	103.003942454183	80.8298253669725	116.847909161202	84.7664949666303	90.1215785701126	113.480803600649	107.060867314387	95.7806264254325	98.1398640054972	81.550277556974	95.4072916748678	80.848703059411	89.854686933584	76.8217274186223	94.8230582840422	110.256396398013	89.8696430172316	109.539594954574	105.290094364171	85.702968066517	90.4664380538382	95.9085561911459	116.512656896171	92.7015743163361	81.0853187018458	96.1490222093319	105.158682773452	13.1547660150127	11.2201013774058	10.7700355864173	9.89706078755037	10.174598272434	8.2488344126505	9.0440957101121	9.41248864423449	7.85597586232505	9.22962562124234	10.3760159809344	10.092634936242	9.36506250533534	6.65120619097456	10.3630919456077	6.89519081222266	9.26018901304681	7.88240819206543	8.01567535083828	9.72093684105457	9.07864583188055	8.96713242927883	7.55119413575062	7.72977886274068	4.83541661090499	7.45528311811278	6.34904416055808	10.4827840663189	8.64581224029967	12.9654554025302	7.63128227006479	12.6097298930864	9.8248673744749	10.2889473516899	8.32078934755071	7.10799994178574	10.795104268661	7.56695741866194	8.75772562849237	14.2771040821041	12.2773284807608	13.3418921161171	8.47225475699643	11.7187434766821	11.3927706260119	12.2702842354847	10.1025241386241	11.8322099791372	10.3691935876904	11.3469626706985	9.87532377829276	12.1995829438106	11.7127233354935	12.1678880729621	12.5420784782843	11.8540515374838	10.9056893297156	8.08379175819098	10.2864695908192	11.5730516441408	7.9953760033621	8.53624506118565	8.1565621720557	10.7634910003769	8.82551941140148	9.03310611586061	5.33095229417193	13.7370206610092	13.6554495086861	16.1737152688392
ENSMUSG00000031972	8.28302250679379	7.23718746151292	8.35423435127205	488.031411849065	515.328051254708	532.043574429868	460.37751480317	483.771883661601	473.333247852441	516.089156082411	550.356686407851	498.868180481543	483.299476109602	500.303621324383	546.200093055337	516.561569402377	509.588598022678	555.211389019022	507.47739223187	565.735424381689	521.774215472682	611.65420312093	495.881319370827	516.597238084331	608.912218083491	498.786572027395	540.505341811052	511.585283230878	496.609211644263	565.804131737689	493.370648750109	552.099612826385	508.155206381933	526.389947273989	549.230004452094	507.592247426319	471.709830590818	586.523764431803	13.8155000873761	14.3086741088893	18.7924745101282	51.5056674752567	48.1132309420834	43.5885022600422	54.4163690441405	37.5690900337194	44.1016081982976	45.2242041247519	37.3833804938094	39.9986366607287	31.9463152115386	42.1174825112351	39.8498719313165	36.3764282028564	46.093904449451	38.6052295261173	38.0682905526347	37.7173128354138	39.0506978497978	39.7111347243125	38.8182170718015	29.7059696016715	35.301159118106	29.175925117469	38.429573858078	4.04657694077907	4.44995581638936	4.49161346890036	3.99113370235684	8.26020895221832	4.08434615762801	4.80532940911654	6.13200216388658	5.2018608786209	3.17496317085299	4.41014634941432	5.12734616833494	19.4298160883099	15.1958800955427	21.059946565908	13.5859986623231	19.9173194474512	14.5142291390457	7.45680018063201	11.3414140298312	10.1245894406442	7.36652400968218	8.84750394108421	9.34714477103877	7.32557421994877	9.34414313196267	8.25544374525413	10.1671673289295	6.54864317618928	7.01637890051222	11.6499228098513	11.2635633947572	15.3617350120177	18.0039106455916	7.60424217171425	10.3429067329705	16.0570955271024	11.2540479379895	11.6958802555234	6.72234472563907	9.69152166856854	6.56636508384642	10.1682171409293
ENSMUSG00000031974	31.14442215243	30.3494058857522	35.5245804199502	0	0	0	0	1.0921963661306	0	0	1.11544656283312	1.08507347266385	0	0	0	0	0	1.04237012434696	0	0	0	0	0	0	0	0	0	0	1.17315396825866	0	0	0	0	0	0	1.30261888555508	0	0	32.2040825693659	30.0533325253035	29.1105390357645	19.3148553296043	20.7818583236382	20.495780144738	18.481082396428	22.0588245795607	21.3667371024299	19.9277605563782	19.3007797205675	19.975166807996	21.6388741287883	19.8158650519731	18.0567778113857	13.4506204223402	10.0219299382895	14.4040781434154	13.89156961339	13.0938212961904	13.810777130868	11.8845481486571	12.6634106497884	12.4177299774753	10.9569639680136	10.0769965858137	9.95481761939728	24.3784489734626	22.8578501461278	26.7569148661071	21.1970661906873	18.9067857485053	22.096824915955	20.3245251048188	21.3874817693198	23.5513884218386	25.0575820711259	23.597253109732	20.1188204505776	37.6188373575166	38.5878485084958	40.8721492832246	32.2875727434188	35.5891724372238	40.8585376817335	13.109639545221	12.9835969770426	14.8263966033283	12.5755377692989	13.0593392253042	12.261379005948	14.9165431399236	13.5476985240964	13.4039730467332	13.0965833993952	14.929938407865	14.0158116002429	22.3366843284097	22.4221579323827	22.7016496707357	23.6337075815127	23.8701859235084	24.0691676025971	23.9484862652632	22.0476090981655	23.8403185886589	16.5571917069685	41.0486041536369	41.4272173884891	41.0143642982014
ENSMUSG00000031976	162.084456538678	168.37100480082	171.011299368018	0	0	0	0	0	0	2.30059942810297	0	0.75935744730872	0	0	0	0	0	0	0	0	0	0	0	0	0	0	0.812823409700994	0	0.820998047671342	0	0	0.830259120637918	0	0	0.926396359980866	0	0.919960664243429	0.909419030223351	174.093712786412	160.06270742622	159.458949791703	80.1126295440816	72.5545167189188	78.3940014938821	75.8111879000433	81.4189581141783	83.9662629524512	86.3315750292107	85.7086593661348	82.6034519434719	81.8995022264465	85.2900441082272	85.8566148036906	37.0984110389574	38.4649892336827	36.8871770612872	35.827975376448	27.405934909733	30.2450191050103	31.2519794566167	30.230608401898	25.1436193215513	24.6059989471155	24.3933160153422	23.1839067383692	114.709791231368	113.752239642279	109.883567730641	120.333794639173	80.5910716430311	86.2405741587894	80.6285876811686	81.3002698727421	95.494327269262	96.3975166140213	97.8821436292864	95.1109926148264	91.8762643587154	103.999617168605	105.502136930526	182.856408370177	177.82513174559	134.129476300641	38.8250140769384	36.1472609710203	36.8474883325187	35.3995419987457	37.9276915362042	34.3230931250525	36.4980990227124	35.0645286821729	33.684109209103	33.3474716269954	33.6193205824691	36.0114364210629	104.968587774769	107.845063158798	104.453092859686	102.022745532581	106.156028145196	98.2573338043072	102.49408792273	106.288840203551	107.756626172053	65.7666348845137	153.733564835718	147.160127359935	144.856002655763
ENSMUSG00000031979	93.7947700624942	91.9843726029501	85.8880757147632	0	1.11184074481085	1.09639658574594	0	0	0	2.96265974908279	0	0	0	0	0	0.948918938709622	0.952437147199413	0	1.6314049277274	0	1.6285101109983	0	1.11477387114249	0	1.11221075642177	0	0	2.08178570304462	0	1.03347152948777	2.15789863541278	2.13837771841151	0	1.0710150412662	0	0	0	0	29.6087737326771	31.2983372195554	33.4787658079137	28.0207282629339	30.3029385610743	28.0250897745604	26.8162548532831	30.1402195280834	27.1911654153276	32.1768547605159	30.6769217825871	28.1718012948017	30.8096736071097	31.6314263654477	28.1604018453696	23.3881095519412	25.2611024037749	25.1064104376199	26.1638793169015	23.4924074922963	25.4294140874621	20.3391692007688	23.1448583225759	25.9631915145626	23.2862951516282	21.8849969905837	19.5606370077115	29.6308577999282	26.4650365170615	32.3441292709028	26.2311095180433	24.7840844577233	25.8225049664351	28.4681932201156	28.2549517873853	26.8847954840841	24.7511570087761	26.6793799628788	26.4996808504292	51.1247162167738	53.7357869598765	46.1292481995316	40.6124261764013	35.7322503823459	29.0060913670038	20.3758859686755	20.1799821081962	20.7278501804363	22.159039872215	18.53658134346	21.6155957016323	20.5079281636741	20.9303557417063	20.3161059567681	21.5174541712296	21.6928646942921	20.9317760900404	26.333019327416	24.4121185489849	23.0458176153501	26.5080265639304	27.0803116781216	25.3858789984065	24.4461185351767	23.3726357462776	25.9924532688312	35.7088636409717	34.7249560501685	35.1293537457087	35.2654475539743
ENSMUSG00000031980	0	0	0	44.6662097615936	28.0929406594725	44.3243396018537	45.1751941527265	24.8704259786269	34.9521594491298	32.438330275785	48.2597277057795	29.6498765095117	35.2305520558275	44.6027863769864	50.0907814650977	35.9645797659009	28.8783375313726	23.7358315993548	28.8545580183874	41.0293878829358	45.2624190448699	20.5300631524216	39.4338729711599	44.7590118919814	36.5329766918993	22.199928272613	31.7375088729152	28.9303260128554	53.4278264127104	33.9466158554222	27.2618711792763	24.3137278284326	46.7793010719021	32.4736744611523	33.1577392028477	32.6281576590175	32.9273916647213	32.5500836713945	0	0.0812761347688681	0.212007468473155	0	0	0.26822404159826	0	0.270054811528259	0.267330995179779	0	0	0.295360347631745	0	0	0.583221645313764	0	0	0	0.355421593445339	0.273540986039112	0	0.273356859596053	0	0	0	0.752339334700416	0	0	0	0.364839676796983	0	0	0	0.278801313454824	0.553425895982713	0.325023728168316	0	0.325656689231306	0	0.182453529567461	0.122209275969829	0.0966459557918859	0.143317930767946	0.0745539815602039	0.0750920584517821	0	0	0	0	0	0	0	0	0	0	0	0	0	0	0	0	0	0.0666763396449459	0.0492176421173368	0	0	0.26001665781727	0.152856682219007	0	0.0794165761322228
ENSMUSG00000031981	1.66716432918305	1.85320669089441	1.78944414496637	13.1209304048012	17.6052198134424	19.5307564126954	19.6599217856038	9.74108855128075	13.6898370998974	13.6825625473381	19.8969051348775	19.3551216789169	11.8276081082205	21.3518954116656	22.421983134217	16.9036504566658	28.2772039518567	14.8747166708798	22.603135547958	22.4981776058998	19.3397381367437	22.5150328043583	35.3033276309449	26.2963830222877	19.8124635242953	15.216469062996	10.358952858099	16.4818095926217	23.0188943084256	20.4553726921813	12.8133053189755	6.34869639927727	10.7777740541653	14.8389267067893	11.806372831322	16.2649289347147	35.1730611045349	18.5440109128891	0.366276721454876	0.445671995002281	0.110716962961264	0.210079836748227	0.624773199931015	0.21011253631413	0.41466466992345	0.211546664705857	0.209412970954831	0.423171070322743	0.417308917560511	0	0.685182039669205	0.231024673375343	0.228432504409347	0.564534056616762	0	0.847036433335946	0	0.214277549544309	0.212371819292338	0.428266629242863	0	0.590673794896533	0	0	0.291098677585157	0	0.28314549022262	0.571592235976053	0.282167972329012	0	0.216568478946307	0	0.216762296873096	0	0	0.255102236676222	0.501918533845037	0.28584890174985	0.191464574033924	0.37853666611942	0.0561338457088207	0.17520494506671	0.0588231493505882	0	0	0	0	0.194122875946424	0	0	0	0	0	0.181166310987118	0.357155194405527	0	0.462378955403882	0.232726012727928	0.229113560494024	0.0537610051355661	0.365615040546872	0.308435994180228	0.284159493443535	0.277339825229905	0.407366611377347	0.29934961275491	0.124719444642423	0.248842991658713
ENSMUSG00000031982	13.0452385895405	12.637403818698	12.2282293901485	12.7820524605287	3.21572341326044	3.17105501615865	5.74564784387986	8.54055245621976	0	8.5687580394174	0	2.82828472959477	2.88053329027887	2.8364228221308	2.73036053702582	5.48902504740263	11.0187522743797	5.43395369907747	0	9.39304751654136	9.42012265175533	0	3.22420675321962	3.20215237166074	6.43358716002808	9.52937296387208	3.02742278443718	9.03157272016997	3.05786984704708	8.96717972377584	6.24118624697475	6.18472683932822	6.29964807911742	3.09764519804475	0	0	10.279390981398	0	22.9254787567758	21.2118904075835	25.319535202239	17.1909398613634	20.6936582556651	16.5795579804871	21.2076379914239	20.7113404698522	14.9943236576048	18.860058350274	21.0379773493899	19.609280997309	18.3558554089751	17.8921057875231	15.354757275806	22.6855891940096	20.8163962812879	24.3422136913449	23.1899680948504	16.2819807743329	22.03344769721	22.216201771323	20.3598620365418	19.4203675362017	18.329383961453	17.2236523234684	13.1864881588424	13.7955940257069	17.7912034964216	19.2106199309094	20.2037050695578	15.3603885600573	15.190207501493	14.042000293399	12.669834979459	18.9743422326153	21.0331700616315	19.0112934419833	17.2356758513893	36.861963504074	31.7549559170587	28.76328730305	17.8816879975534	18.4334268112316	15.3860991363712	10.8950273133828	7.60224070111553	10.9000295137711	10.5185095510093	9.3609058980896	11.2139454567801	9.08158353659508	10.6498271172068	9.79321572451956	9.45325001043325	12.1776221775142	10.6988735505728	8.80091020986343	12.161798044921	12.5827009714486	14.0613593652349	10.9982259658692	10.4561981130734	9.69015528689348	10.5468582543501	10.5368987837347	10.1195587153169	20.7340559019508	22.2341853527546	19.5447943554462
ENSMUSG00000031983	37.3336372582707	33.5735211767495	36.6514090460092	31.9261425231227	30.5216590551614	25.3454267272771	12.9159800639259	22.7541460057253	27.1241983854116	25.6829542445435	34.8577894131921	16.9543140246406	17.2675209998453	17.0030982842216	27.2788364509626	12.3391025710285	17.8892291990155	19.0015846919056	37.7132276730887	25.8074477578757	18.823154061929	16.4352250346904	17.7170502326903	7.99811871482242	19.283252473601	20.6282445088315	31.759102279315	27.0701387367175	19.8581230224321	32.8498316581906	15.5888111279139	32.4403603734464	17.308316433886	20.1164282652582	12.0655632357835	27.1379590986402	22.2518093656388	18.6127028190526	23.6622293604167	21.9827244666074	20.7302531034012	36.6509590240528	40.589665229023	39.2640416212735	40.2579583474335	34.8993784649489	35.464564728549	39.3848527001166	36.0976630324894	34.7917877165273	29.176005710942	38.9559155467149	37.6850773618328	47.3904745864468	48.7314259766765	54.8233467109576	49.7928778757963	39.4167018927095	44.8020411980715	43.9231653584561	43.4566107146068	41.823705613965	46.4207074657832	37.6425603773413	49.2982256378022	27.9838273110544	26.8692826554771	24.2001125320469	29.2481992436399	26.6964358274295	27.1910991854667	25.0294785448026	23.5761607236458	24.3469014108205	26.3597788989839	24.2080991574636	25.6468684152205	63.380532757887	58.4907194130446	66.4271296908837	26.8391753309392	31.2060828313919	41.3072625933147	22.0176770463761	23.5210659163127	24.3790664779925	25.0504458094164	27.0653192936563	24.5082524308673	22.5415915519198	28.2804410765075	21.2875323652687	19.545228837551	23.5396778048614	22.1604700151406	35.5098947454795	37.4648595755343	38.9030348328017	29.9369047991626	31.9444088440783	33.3608522785058	32.4494578512846	31.1555321376893	31.379571335432	36.4270993297406	45.8882046235181	46.1122898364949	46.5470710924355
ENSMUSG00000031984	40.8521762175292	43.9235347319368	43.9172150480157	16.6950906584388	15.9606461883964	18.224039137772	18.7614844997026	16.3608390506457	19.4097075932493	14.1764799357597	12.1520882974306	16.9929643557373	15.049465514044	22.2285128185962	20.6840785274878	15.0557603529801	17.2703783275856	19.8729413586755	13.5584092649426	20.856605507159	6.15197763310397	14.7333394387967	18.5295019353279	15.0567999563099	17.6465848952952	17.4253113463341	14.2352061856458	16.5150390474455	19.1711612422079	19.520584155173	14.6733012523752	12.9249446408225	16.4563861902308	13.7562093203492	17.1255881176918	14.1912129568632	21.4820416208342	25.6600258532517	64.7810925454869	60.4662569686352	62.1687652077276	43.7847040396869	45.789829362686	39.3802856368112	42.6580705733884	42.4753856994888	47.6425767684121	42.2408907373506	43.1690370042032	44.2475861959498	41.6733119395941	45.0634740576926	43.7730716245051	20.7951886500524	24.630063554014	25.8664889319794	24.975335990387	19.1398236996191	16.8618657382218	18.6365058983427	19.5013394965232	16.7976830005656	16.8141354748701	15.6350127914824	15.4454454252038	43.6822136554688	40.8551541214768	45.9286653912908	42.3297469456796	33.1035318920021	34.4728115922759	31.6794825778569	31.4421869335276	37.5147485463292	37.3043111080109	36.1271398725181	38.0311228857259	44.0822037515737	41.3666417856306	43.2618565933708	46.1761239928931	40.3059290113322	43.1565839068816	15.0712665076694	16.0794735426688	14.0427742086954	15.5278098940874	14.5237308691959	12.0837177917818	14.9754939145316	15.667182999983	13.0678332189484	12.9645852847071	13.4852020194443	12.3381758153372	29.5337701593193	31.3286601369754	30.1154967760672	32.6215829170066	30.6799026350251	30.1056747289018	29.4487971298247	30.2195982581139	30.4012659855286	8.47475861679917	43.9474200841572	47.2985083113416	47.4704797891525
ENSMUSG00000031985	151.17747243933	146.562752795486	154.182039524879	0	1.48100782790807	0	0	1.31112281922452	0	0	0	0	0	0	0	0	0	0	0	2.16299337849545	0	2.16461385119762	0	0	0	0	1.39428559796215	0	1.40830805333754	0	0	0	0	1.42662667052409	0	0	0	0	142.312104236174	149.322748928083	152.225854297822	97.5527128179682	95.8656735590832	97.7092999441472	95.5792237996539	98.2338493264447	104.289644492577	87.9995271261675	98.7163033279517	99.9648619884545	110.821970909025	98.4165108578963	108.84213394928	83.5831465815529	76.1323193009531	77.1458838146666	77.7592491720468	72.5354893542739	70.7469913652059	70.0368166286931	74.1617662604845	56.4471393378848	64.1956842442201	65.0455767590276	65.2364552999608	112.631793077051	110.33012282049	105.977534898669	97.7959422579177	92.407489499475	91.0921919738614	87.0115037568716	90.881959029267	96.4680754923386	92.4501124252171	100.604584446928	96.6062345806381	166.546272559102	162.354699460425	172.465610714333	100.600896774444	117.989043922302	126.797619557017	63.5198565070301	64.0385732428366	64.9181193615246	63.0888256418836	61.532351606866	60.5549928391953	57.7713530900225	60.535546876047	56.4395125830335	59.6216826619058	57.3035051909015	62.9744163633328	106.788252575386	104.554619527157	104.779648138046	98.3733276138227	103.837725274638	104.291628431256	97.7409546154755	100.130802506725	102.87292092339	92.9375068174537	141.101206473187	141.681289113792	146.827389559347
ENSMUSG00000031986	23.9199684436724	24.949002046964	27.1846611265025	0	0	0	1.00740928020479	0	0	0	0	0	0	0	0	0	0	0	0	0	0	0	0	0	0	0	0	0	1.07229908455143	0	0	0	0	0	0	0	0	0	22.2408729914371	24.0441237348597	19.7148344586076	20.5608895455003	21.8765664366986	20.6717553027305	18.9108566491984	21.5716527428121	21.0321568094784	19.2987925651794	17.1069195838009	22.8816808645138	21.4170656059115	21.6637490468347	22.3570979702898	14.8977793361606	14.8855761538306	17.5061388211158	12.6973251443976	12.6269561725739	14.3646477337858	12.1795538497285	12.4401516428418	11.6528617753956	11.0613484053635	11.6266051271199	12.2314585078808	24.48160438296	19.1517181423175	20.7954743563744	22.9894723301115	18.0669057617613	17.3118709563821	16.3390234401377	15.7723443473859	18.265077859325	21.8682243616722	21.0457449996095	19.0322053092639	11.3883573755204	13.4410488209194	12.9183290808783	24.9096055331324	23.7014244685276	12.0568102341176	7.72791954917911	9.37353399777098	9.64261695065341	5.91877430210568	8.85300857685955	7.17659183987398	7.26492947476134	7.96051048613929	7.88931799662111	8.47156035275412	8.35495494057762	8.6015950003953	12.4635132586819	11.9650246903887	11.4482821255829	12.2097928345123	12.231353317848	10.8126349268757	11.6955576854976	11.1827225894423	11.1796227122888	10.3327230934649	12.2713642995602	10.2573072953455	11.6991860721788
ENSMUSG00000031987	13.6542455442305	13.1264822788237	14.8473078472168	1.46883351869737	0	0	1.32050782388558	0	2.62717757843646	0	0	0	0	0	1.25502381946763	0	0	0	0	0	0	0	1.48202269235359	0	0	0	0	1.38380246092755	1.40556510498658	0	0	0	0	0	0	0	1.57499108711459	1.55694359848756	43.6273554975868	42.8065843124033	41.6076749680747	16.9326452724614	16.7857819102223	18.6288089792501	16.1541540805014	22.4503162155788	23.3491383897896	24.1598419364284	21.3024939486148	18.9594387644237	19.0224124491209	25.7588011167671	22.2476988086822	10.9963191896252	11.8197391042332	11.7579529683291	13.8384989585921	10.6504408292702	11.6968772635725	14.2389717106615	12.336220347633	11.7038544674365	13.3235604346636	9.69824852726849	11.3403750823742	50.1532340706909	45.4534385091764	58.35648190379	50.2241718360022	50.0117269895021	48.2939271882471	55.8898890111604	45.2796776368015	49.7647140122952	51.0538318224642	58.257571445291	51.7488622141749	84.9109231476003	83.5269797929248	93.4636308891804	59.6849596287007	66.2150544162558	92.4534928006758	10.0159071350631	9.91960924269276	9.22342002641236	10.2319665710444	13.0387485401966	8.63386434987652	9.78373852413859	12.8822265161422	10.097960318874	10.0181771195091	9.49142098730839	9.35579658667299	32.9854241828176	37.2682069564265	35.6401045067751	32.7785388875732	35.2793956232943	37.572896579205	34.0015712056816	31.2251592680725	31.0780855334398	30.0979771800614	60.8022541662668	63.7496813183477	67.6923560531369
ENSMUSG00000031988	31.7239321090617	28.1817552397574	31.8186962721448	48.659035165978	53.1341692516217	47.2592298073991	42.8145980537476	50.7285478310863	62.0336444922871	52.7468478802184	54.6343495145022	54.9793258280904	35.4634943774361	45.9479358909597	44.2298059145583	56.0184125155399	33.9141592849803	47.5340401634932	44.3323650903636	34.9968850204457	39.6757313334178	48.727796880931	42.828392196327	53.9473813169532	51.0674655255887	55.5727465098451	42.1761139272954	46.8175191487611	41.6095786365002	51.3257755046687	56.6174369562785	51.0958624894176	40.8198416422906	52.1867254545667	46.9513445233213	46.2014572838611	52.1757882826479	37.3116846363572	40.6634683881821	41.1134506837764	39.7053524329832	32.4230768085373	34.9025094227789	29.8418314961155	33.6676971980738	33.550828060596	32.5184379482777	30.7522292482883	31.61039347295	32.5323290761667	35.1415028582385	35.218146070218	36.4451763330228	27.127416961423	25.9188944572398	28.3379840109479	26.2303087679588	24.9553710789548	22.4209496970171	28.1826150962788	28.1841560371063	26.7056608460604	22.2346511673314	21.3442903837545	25.7711674520762	34.1312377072027	33.9142661285632	30.1726491130713	33.9307678449436	32.7622015786749	34.0396890203099	30.7084419046268	31.2993873933624	30.9780950345823	28.0945946791306	32.850003808492	28.6333744958975	61.1007493320452	61.7287944792872	61.6837932211467	41.7762633392034	43.740509547795	41.9118688392119	26.3132517958973	27.6493035959518	27.6094954996611	26.9457141373408	28.3060772191954	27.5211202297706	27.3082005830136	26.9674847291772	26.2403760532448	25.6076762011503	27.8748831702183	25.7857084707744	25.8816092547549	30.7557723411392	28.6464315804191	29.5033921805962	28.7606089485978	30.7855997341436	29.4233662924379	29.6231841501132	30.1989836760439	26.5179765603895	56.3195034647277	53.7608804066443	56.9310941333286
ENSMUSG00000031990	62.5587952921275	62.0209313774922	68.5278819340779	6.59873458274793	1.6601172120957	1.6370571520919	0	2.93937347034897	1.47532440889073	2.94908089189949	6.00389112444928	5.84040796661319	4.46122593331941	2.92860656385005	2.81909725447916	2.83370918072161	0	2.80527859714875	7.30767444813892	0	0	2.42639683882683	1.66449673634963	4.95933348560958	4.98200905704675	0	4.68872103739708	3.1083662778585	6.31450123415221	6.1724087098657	4.83301860000107	3.19286523080319	1.62609666042219	1.5991593334906	5.34385950277713	3.50567307575012	5.30673559414671	3.49728455810267	46.788493629247	42.5537966785205	41.1346386499474	53.565894174267	52.0015655243416	55.3177719591082	49.1115876786399	50.7481938296188	49.9203875486401	54.588274625877	51.7858197156349	51.6636936068757	47.8979359755923	52.9808883451675	49.8015696784885	47.9104176330304	45.3037232303175	45.5807951370434	43.4766132104573	44.9374841496216	42.7755336447015	41.676499358126	46.5022333742196	33.8648053459055	40.4908879650795	40.2349900667572	36.4531957739483	34.5307898946481	32.6804755155635	32.7708118690971	33.2062324036089	34.1972650621838	28.5904231033961	29.4909930593781	32.2134513676175	28.0420315672118	24.9552105229045	27.9041987199306	31.6160052964407	42.2109946741641	43.6196985871262	42.6053427475726	44.3362304398514	48.9470420043169	38.4728764236004	27.7392966719511	26.4597826854108	29.0309280382261	29.9291346907659	27.9703159075379	29.6696466280715	26.3720671918156	27.0558157266119	26.3718727089773	25.6212616689024	24.1901184456105	22.2278883568227	33.9012753766672	31.9158518901766	29.8456565947772	31.4564326799776	26.4019288201919	30.3785946328391	32.4001891330271	32.6260208792763	31.8360407650967	6.91441171780019	32.7441702976879	32.9768734837708	36.5586514743875
ENSMUSG00000031991	0	0	0	0	0	0	0	0	0	0	0	0	0	0	0	0	0	0	0	0	0	0	0	0	0	0	0	0	0	0	0	0	0	0	0	0	0	0	0	0.316241092279691	0.0916566353184124	0	0	0	0	0	0	0	0	0	0	0	0	0.467347466623067	0	0.934954709681286	0.460975468590629	0	0	0.354538972219572	0	0	0	0	0	0	0	0	0	0.362588047285304	0	0	0	0	0	0	0	0	0	0	0.0929404002339459	0	0	0.280561558824485	0	0	0	0.321407834385917	0	0	0	0	0	0	0	0	0	0	0	0	0	0	0	0	0	0	0.206497077755013	0
ENSMUSG00000031993	7.25854439948966	7.78112158342763	7.87807773977984	2.35493873585056	0.789944249621747	1.55794286593133	4.23426479022581	0.699330491086743	3.5100655081415	2.10492019050075	0.714217531533	1.3895394418708	0.707604609002335	2.09030654371453	1.34142917685254	0.674191031844546	0	1.33485375626409	2.31817181997963	4.61481472039445	1.1570291911301	2.30913602505453	1.58405637362641	0.786610515685286	0	0.780298594117308	1.48737619030192	0.739536958300907	0.751167433058999	1.46852846628775	0.766575440892363	3.03856319362683	0	3.8046913510557	0	0.834063482706348	1.68342541772188	0.832067701556026	10.430616968075	9.46155728342645	9.12098688491577	12.9705321719789	13.6803498561549	13.5005037348035	12.4287796062156	13.0610955478348	12.8541885401232	13.2913471121073	12.2084421932747	12.7900473271719	14.7571400186896	13.0197604698748	12.7096788364082	11.2467775915753	12.9342971899197	11.8580062532113	11.7930205975028	8.15318906878749	8.76677185929308	10.453654085275	8.79035953990443	7.52698471394025	7.32985203182303	6.66382468110518	8.46389424876373	10.3720736932623	9.24902638203181	9.02784251842861	9.92610283268683	5.26688118767467	6.84105206238244	8.15318684152854	7.5474536670945	8.59096918614585	8.43005834628269	7.05098788831268	7.83731796587858	11.69731960832	12.3366675045891	12.392181575542	15.4750119731687	13.479725707184	10.8531640775632	7.29918964043597	6.98804456187155	6.81570483526865	7.63145284979672	8.43154309690628	7.85092907057428	7.73842070758603	7.43533380920985	7.60724166823285	8.51471916677041	7.08841141186562	7.82045070587233	7.15106042513993	6.80498062931507	7.26790360462365	8.14199752687357	7.54551895335722	9.05561856412347	7.32108950156351	7.91532712752432	8.19658436242541	4.38683866110743	9.88579283234387	9.60298923333539	9.11109474351548
ENSMUSG00000031994	1.57600849406154	1.67509169904348	1.56988520587013	0	0	1.13561302551357	0	2.03901909930993	2.04684071469773	3.068629586195	1.04121242132223	1.01286069223728	0	1.01577509259919	0	0.98286032715252	0.986504376613656	0.972999296648167	0	0	1.68675944295467	0	0	3.44024867850654	0	0	1.08417568608069	0	2.19015867648895	2.14087447123025	1.11754169520944	2.21486423988082	1.12800982296792	0	1.23566373357084	0	0	1.21301870647394	1.15004379656458	1.16610903526502	1.27464913699258	1.20929113050345	0.871856350680524	1.31943202947057	1.41047113283522	1.54984415356582	1.31503900772156	0.885787959036724	0.764327562208706	1.45291936016899	1.43423320508256	0.604480339830998	1.07585618703609	0.443134146761174	0.438513748315981	0.738762175761606	1.45697427532004	0.336396707955752	0.777944721960097	0.784397301208097	0.66284003871208	0.618203572894095	0.152653231284289	0.154202653578852	0.45699905117531	0.898264640658524	0.59268433851932	0.448674503895358	0.885957275355171	0.916806196300841	0.906648702668781	0.685731563507139	1.24775764820468	1.06589181871456	0.925027206075531	0.667479730475179	0.919295402656995	5.6094671213755	5.3102884307497	6.69542985172666	3.31938059834024	6.7235957963746	5.75630358411963	0.886752119588335	1.31733966821425	0.709727401089803	1.13882158670631	0.711096544058675	0.903581948034936	0.609802839900353	0.802926028164145	1.61138422207163	0.940384000363449	0.663635014754024	0.467251592941113	1.21221828500512	1.57277003885591	0.974291081249025	0.71937585306643	1.26599999737189	0.929306000678984	0.988609906991179	1.10039270042877	1.11268601607159	1.27905874684359	2.85104386873281	2.48011361282002	1.92075178462952
ENSMUSG00000031995	30.3947590756311	26.2005707654719	28.1151503148508	22.1196288226197	18.7814753339098	21.2643799250382	13.0501515647427	14.7796178160796	17.9272103109938	21.6247911413345	13.8363865117595	15.2950319932256	15.5775860794183	16.5661651903001	15.3560882265724	13.6546415936304	17.8764358621925	20.5703288516865	17.3513809951009	20.3185995774864	23.4337423252649	22.367204066179	18.8310223936897	15.9315151909941	25.0503008760764	18.5521431487299	17.6817030086468	18.8854517863866	14.5522092079454	18.7508029421087	24.97618620925	20.0677662797634	20.4406546288503	26.80272288684	14.927633371644	16.1581369996601	12.6003411602104	21.9810997497615	14.29850892898	15.5162281948087	14.0687234427882	91.3728729674562	99.0722696291464	101.282936435776	93.8478941269829	92.8801489989935	100.349971771324	96.1743667595646	96.293062813079	94.1238050487478	96.5229525690312	99.3873166478611	98.4887774700326	140.525514597339	134.292524281482	139.939838929528	142.129776957745	133.227999351594	134.728270596544	130.227823564039	134.12638051904	113.704976220513	109.358200355442	108.884741008427	110.509016817647	105.351237992052	107.310769001374	105.063173618078	99.8941866474404	110.756238929836	106.859373715247	110.661633342955	117.506622584469	106.071623492938	107.439057505549	107.810273761001	112.802132151246	91.57454218715	84.2446131401477	83.8525976716258	31.7963506017597	30.4410925737777	41.6867805470029	78.3623091916725	78.2454684384943	73.0395528213427	73.6037823496077	80.014516143146	84.6586071129455	76.1852045103065	80.6302218039675	74.5455689574299	77.1943211209439	76.1056495884165	76.4293409457477	18.5983840379346	17.9770177028194	18.1700598267813	20.5675996267187	19.5594743254213	19.6796216126964	18.2923808337135	16.401267740701	16.4956488961751	27.298310327532	27.4404464979969	29.0152594178305	24.836091334765
ENSMUSG00000031996	186.371588639255	179.268686291078	195.928143096352	81.7681493828169	60.58368174865	68.6588735787991	76.7422955420004	63.2403075152526	69.9115430527963	62.6460077121798	88.2955222387095	66.8043260181117	63.988534237909	68.5917043720453	75.2399062982694	65.5973529494704	75.1356995513061	77.1630674551893	94.2016246591298	76.5961056038236	76.8168912340926	66.0805947595392	83.4089939032053	71.1330215694809	71.4582632409315	80.3873572918298	62.9951286045747	67.722703585683	71.3672990549288	69.7613512059715	68.4437697906535	83.4764424598077	66.4277784683105	78.3928320077094	53.3627956022	63.9673453141128	59.7365300356713	74.2912532512704	215.366597447192	207.243795652306	199.486337457112	240.057210341502	230.615929077288	229.734507973516	231.806161396099	215.743318438306	229.916122647936	220.564613026114	221.367215582209	215.424827534317	224.76031306716	225.545515266505	224.235023118963	255.623711381361	274.650403569306	264.975872338534	264.036077317014	264.752149077802	272.694453070055	264.397966569513	264.565314912494	219.647203318572	227.018662145008	226.538081605914	229.05427705999	212.533338313272	212.790751881507	214.430467988251	224.577753333911	212.27120115236	224.246246230552	212.769820554012	221.507749315517	211.010770676085	214.16166894485	218.339811577484	218.918581813632	369.743583880577	342.339342756666	365.732758424796	267.070085430182	292.761747300462	317.352843174359	195.094914936274	188.047356307417	189.333133156079	188.605942673961	189.758200682549	188.092318368159	192.402622031485	188.26833548008	188.521531412093	187.105875601302	184.685840474471	191.585766910561	157.621968393099	160.255351558125	161.798571280863	159.475361488541	164.062829979987	162.805190370305	157.38825973753	155.359953948934	162.806801538609	141.10499895934	306.222904057516	313.525620331257	304.724592800099
ENSMUSG00000031997	0.0256264705286852	0	0.0501581264479323	0	1.04863305935773	1.03406689433361	0	0.928345351867024	1.86381291292946	0.931411256817841	0.948107560118324	0	0.939329055574556	2.77483448607979	1.78071678135281	0.894973290397665	0.898291490193209	0	0	0	0	3.06532565505166	2.10279887734655	1.04420760323402	0	2.07165734127078	0.987229064328902	3.92687409757094	0.997157715618194	0	1.01761149624973	0	0	2.02025656027237	0	0	0	1.10455098558316	0.26180181768419	0.0606763406426884	0.131894368628351	0.200210314216431	0.198473812953477	0.200241477561117	0.197591889695067	0.302412346190251	0.399149555376994	0.30246791268035	0.397703800628138	0.551249918448114	0.217664093138763	0.550427913075482	0.108850388007138	0.53801232241329	0	0.134540462565665	0.398007639087132	0.306316228543207	0.202394619728268	0.204073360243244	0.201189702498936	0.281462009648683	0.417009093514268	0.280827809300925	0.277422900785854	0.408971060734087	0.269843353098068	0.272369454726844	0.26891175886389	0.208706424375039	0	0	0.103289416630804	0.242645033543737	0.120330226767425	0.121558783919542	0.358753851372459	0.374577168232606	0.27370439106863	0.396828370790963	0.187238398102576	0.278289733774863	0.280298228449112	0.403729523061685	0.159939146979138	0	0.398841748874564	0.370006018582445	0.274261319008104	0.370182984663815	0.182782163833458	0.086311458354618	0.42814759116429	0.258982713021853	0.0850940228281624	0.220764427506064	0.110164113535824	0.221792575888361	0.327524754263269	0.204941281322158	0.398215422877514	0.404175354789863	0.460376521592412	0.154181088522665	0	0.798801382760754	0.445725532027451	0.326084524304455
ENSMUSG00000032000	1.34774054388353	1.89449818585539	1.54723150166687	6.32340307390498	8.48452797557397	9.41250668401812	8.52728011008243	12.2058231549727	12.2526443221909	6.59407186849157	3.83558626437167	7.46229007512965	11.4002179969033	5.61282152384916	5.40294143401876	5.43094592432171	6.35959529351798	11.6489907807335	4.66850833181165	9.29366011019744	9.32044876464352	10.8507265301899	11.6970024195462	5.28045090635212	5.30459472368057	4.19046360186775	9.98463254120627	6.95023004831607	12.1020586639771	6.90067653728248	8.23353138750432	7.13916761529163	6.23299179079776	6.12973831164294	7.96582503907684	8.95839795759663	3.39020840512467	14.5225631480406	5.41330036031613	4.32635996996568	5.04234093464012	3.23981777383251	4.81757637734788	1.82268115949722	2.89768565408874	3.87414626608058	3.63322516028322	3.77288816720771	4.6256389939698	3.67965098288356	3.41218558305752	4.34219383102317	3.63293874351315	1.49637026745873	1.48076815936633	2.44928642452343	1.87850494407505	1.13594051718897	1.02348886358895	1.6511649319102	1.42435400878763	0.711662278339105	1.12467854807654	1.5621292175188	0.982029437778794	4.13624953818903	3.27496848104167	4.54523664427274	2.71971844760325	1.89973262386814	1.87868507629765	1.99981081874992	2.2982256063758	1.96324973437025	2.55569005886989	2.95060953964336	2.05607234896513	5.13155560365326	5.44410729114708	6.20259041892944	3.70622343484323	3.8559545499815	4.16727193696367	1.2249713099404	1.61759177200302	1.87915171511846	1.53284542607995	1.40331190617289	1.8492152020963	1.49758195273059	1.20160388757675	1.65857917996914	2.07849457872306	1.65888880409965	0.774561165267965	4.01897916059553	5.12521548451475	4.03769642845036	6.51461927868274	4.58592428674674	4.15332763312394	4.25497275401266	4.32748415704874	3.8761133569664	1.17793930908155	4.55881551208129	3.81675363341832	4.67709568630489
ENSMUSG00000032002	73.7510000236144	73.0473079654138	69.4091479187136	108.084570351152	96.6828093622197	90.2323344149453	104.881881083862	126.860187475574	96.6608387495516	110.410828322009	93.6583600824068	85.0342141385346	120.628533523619	85.2788911670342	120.203301848445	109.038403314085	119.795359062341	91.8986293768585	86.1309695544919	105.903023868655	101.150748265842	95.8888058502901	109.055099788133	92.8364019405628	101.89614450985	119.377823588145	123.529082038237	93.7459832906301	134.621800767106	102.706313274333	92.1472509587465	107.916146897475	93.0104037160561	96.4588795241649	100.034549028262	105.728456753205	117.73583031971	96.3827528524884	68.2468642600314	67.3312948661063	71.1390130302157	36.9183394877768	46.0744346556862	44.1770313921024	39.5260196143054	44.4785628289838	39.9226738992675	42.162801559118	38.7958958883465	44.108521098897	43.8996006631522	46.7614360982269	46.9536071494218	40.9677062633214	35.281236190883	35.2198684932946	37.5695755967772	34.630093255636	33.8222655409996	39.3106175593421	34.4490124853426	33.364910933824	30.6666797830787	32.5961958320615	31.2874788604511	39.5022360835753	40.4287958525602	37.8924598866114	42.0601762068328	31.9562974869051	34.3207196137894	33.7539866419841	38.602850151422	30.1617160756936	33.8772800862676	33.4226212184526	36.226871415202	59.5402731760835	63.6138402689398	59.8104663371054	76.4511965379713	74.3165815240236	63.5926992946171	26.1893319125517	21.9876563219994	24.605334446175	25.872269292188	25.8902001400369	24.0824672013009	22.3981157820208	21.2158590053985	25.1523987976391	26.9274083910377	25.7256161601707	23.3966250832394	35.2564449806094	38.6329112849332	39.254835185545	35.050577293257	36.6941136709825	34.8300989692245	41.8015975427519	42.2678611816519	40.7240078914475	19.1754891101381	70.5955695600326	70.5960290715478	71.2082780744045
ENSMUSG00000032006	0.946716896975693	1.28945666450081	1.57101167958525	0	0	0	0	0	0	1.49604610876322	0	0	1.50876379059629	0	1.43010640683787	0	0	0	0	0	2.46703275534239	4.92356999635121	0	0	3.36977995826455	0	0	0	0	0	0	0	0	0	0	0	1.79471083293907	0	1.96237921342565	2.8263170289093	1.69480500056113	4.98450047660647	4.14428927504441	3.21630730920932	5.55406118608628	4.2097383841466	2.72475887826391	3.4007980721213	3.83278526439217	3.89587228350534	4.19538222894473	3.89006288954272	3.49674106305747	6.04914171763478	6.84122230727244	4.53811720054243	7.03214131127759	3.93607612885196	5.36397078898739	4.75289055909573	4.36257607596852	4.29483897855491	2.90249258937462	3.60855721475837	3.34200479244088	1.31379035743747	0.650139391310151	1.53119302528905	0.647894881295721	1.17329537431636	1.16029618174848	1.33725626821324	1.65904941233879	0.584609895338889	0.966380673436549	0.780997843166012	1.15247115475769	3.50051616397788	4.68936443087273	5.21502067730534	4.98377425832809	3.57594366849323	3.55673034878037	2.46420935401264	2.44051722468769	1.81656686022438	1.66562586540146	2.2286586360241	4.4052246103204	2.67566946778091	3.08266697552098	1.52498171473349	2.33816910883012	2.49589047083457	1.50347162844711	1.77297493618535	1.7694717792406	1.24686244866092	2.27965813424967	1.02868632210888	1.59904829763593	2.39020781888224	2.04439871953815	1.87504818852063	0.467683734875515	2.19950782049061	1.86141991682079	2.6188081802891
ENSMUSG00000032009	3.67305247689265	2.61913935501449	2.51288632892586	30.0787168091726	31.6606282115573	29.848497684353	30.7711445926669	28.6448865274691	41.7407914493938	35.5380761090776	40.2644869437165	32.1300850871379	40.514986536138	37.4395180603529	38.9936040438797	34.1477823860617	29.505777997417	32.9233037270977	28.0776017393073	30.4878796856238	32.6141439427856	36.1043527265345	34.1860093338951	37.0702247576292	33.0633037165108	32.9923879993538	35.0474399808929	32.5717862634986	38.0466378637765	36.2203039101426	27.3477508049049	36.8029524278841	32.3749678936633	40.217249594629	35.8380518098355	33.7962588742169	34.4769252039658	36.6471628329575	5.3661094931909	4.6906161251644	4.708614275349	15.6102155463883	16.2321006567621	16.1109212385369	15.1438285773851	13.8797278255926	15.0309386335564	13.7484730534086	14.7125922535208	14.741380981123	14.6240077875301	14.3176289291379	13.4346857305409	11.6919813255711	11.7025550474846	11.9630605501246	12.853091367863	10.6034618796115	10.7106108713847	10.9687192458411	10.2463389576233	10.412361602472	11.7141984676314	11.0877050329622	10.6311166400237	10.5838035697788	10.8778381593798	11.883346059367	12.7139133723647	9.79821236116172	10.1690027852765	8.70114267491349	10.4865309125291	10.0229450272844	9.90104436068742	9.76014574886429	10.2364557567979	4.11248750035999	5.02485100302379	4.29693780617472	3.71848034473233	3.4439798949256	2.95734548727996	5.38481952360901	5.25344948202469	5.19967471050894	4.84324331473093	5.06392577891283	5.06540724408658	5.25057857509459	5.06378059501966	5.67006758195363	5.00023895007584	5.52791581776934	4.94073652094488	4.28488876155116	4.09366931084671	4.85674756066074	4.23802317105319	4.57273807857254	4.17833446092789	4.74831142897279	4.33976254233298	4.22391817216456	3.44560812710544	4.59068089746966	4.9196180805566	4.1702102349596
ENSMUSG00000032010	4.31128932165443	3.43273454420878	2.90069712996832	1.0956802960146	3.30783006146093	2.17458816384146	3.9401453873348	0	4.89937537199079	0	2.99073032351147	3.87905884042387	0.987679741706248	1.94511021260277	2.80856513522208	2.82312247145366	3.77811929374744	0.931599368085926	1.61786067760098	1.61034812134976	3.22997978843914	3.22310912588039	0	2.19591354005129	2.20595392037493	2.17829308652507	2.07609067658374	2.06450230160797	2.09697010681684	1.02489144206985	3.20997499377406	2.12062447874019	4.32005754533084	2.12424652020337	1.18308775486971	2.32838394404325	2.34973763681603	0	4.19033847952517	4.08317265847551	4.13276686796234	8.52589265228888	10.9562240892842	10.211608816572	8.20662521195739	7.63148665404639	10.2825332845011	8.26896296940743	8.67713255918007	8.69437137876136	9.15472225687816	10.5334400371638	8.01173196245152	5.79848419671933	5.7380255126779	6.79035599858189	7.25390538120944	6.33430765284303	4.68187736777812	4.50613293956781	6.24059723315866	5.77102273706195	5.70016290590756	5.75801926056673	6.2716116502064	10.607216489016	11.2074603276038	10.7395988297493	10.8860146036887	8.66824750153919	10.4168629275494	9.30118910713182	7.60242692520046	8.54701770189729	9.86887680504243	8.43584656625205	9.05328523563078	12.7466776972496	13.7660962280028	13.0486884239197	6.80629287192705	6.52529932462995	8.54705976221934	9.93355626268858	8.40858985674879	9.93811702582995	8.30355739643236	8.94818623353868	9.32423970411099	7.88206242345671	8.74467353883431	9.71070189676649	9.36386685226994	8.89557420565471	9.48425692873223	4.99075149014799	5.7917330756796	5.48041260939919	5.05096013728378	4.76772410799386	4.78903017084941	4.46228718292594	4.12886456994772	4.65508391999111	2.44927272693628	11.0089330520905	12.1228956905689	9.22630067620296
ENSMUSG00000032011	27.4385315222157	30.5077553652661	31.2217673587188	1.76260022243684	8.86873969733932	1.74910947802808	0	0	1.57630654706188	1.5754689238862	1.60371048399313	6.2401687790191	7.94430884063556	9.38718631484489	3.01205716672231	1.51383462075278	3.03889461724127	2.99729265805542	2.60262195147964	0	0	5.18495484757653	0	5.29878702969972	0	1.75208949764237	0	0	5.06003437795169	1.64872352851171	3.44255081135302	1.70570429692324	3.47479753813088	3.41723530361931	3.8064219051501	0	7.55995721815001	0	39.7074540073901	55.9350772034201	55.2835488315759	109.72354136555	112.129023160285	108.893856124162	114.304566114444	90.0286098366501	86.9263103909035	91.0683924286078	92.8340262602793	81.1215330740096	94.9893370039971	84.3523149823772	88.7453033858053	122.627918135338	110.992978635942	106.504296564736	109.735556606782	89.4637029658698	89.6950783333465	92.1649805271908	97.8389889639858	84.5057966631856	95.2242701653899	104.978592221698	101.594118841408	20.9836519560132	18.4856662054056	20.271198977106	18.8767076032673	19.0632935818808	22.3432145063697	18.8353326746273	18.1701085822277	21.547608129035	23.6102770421495	21.5895705944314	19.6207412434201	67.7943402225385	76.0037645228923	101.172600662194	87.5932395511039	121.117062805469	109.047709457207	43.8423571412079	46.3967177760493	47.6884976180431	46.2799718751853	55.8579987462024	53.5041862398318	54.3193162860175	55.4966318315406	43.0684090708601	40.1209888496967	40.8861211760977	42.1730523060798	43.690127879883	45.6535535216224	49.8961463094852	45.7976205302431	33.9288844704681	47.7817788430226	44.9970526481282	45.2115875759231	39.4173200731819	16.9095908157072	83.965017658178	82.1290243948858	88.1504903269738
ENSMUSG00000032012	3.02697745410588	3.03688463383027	4.10464999543338	1.60895692355938	0	0	0.723240645998897	1.43340370391903	0.719451098514222	0	0	1.42405558466643	0	1.42815315518442	0.687375130625824	1.38187585771246	0.693499647869369	0	0	0	1.18576978213196	0	0.81170215731771	0	0.80983587232295	0.799681201682245	1.52432259673582	0	0	0	0	2.33553079973412	0	0	0.868655410387423	1.70956321889673	0	2.55820875935581	2.98683167590535	3.95826666767755	3.60461158946684	16.7704665532639	16.0887191899334	14.995285363683	18.9155842176479	16.2649790547679	14.7912830054729	19.9263144408968	16.8869567157906	16.512362842136	15.7958719611478	16.062798404268	15.5464297689988	19.1064065172057	19.11270391662	20.2542649732922	17.5143983355804	16.8690833563535	13.4377443378136	18.9058636328974	13.9013744957231	18.0354439032397	20.2821987607173	18.6452204579381	16.8128339846722	14.4185254970033	11.9786680190036	14.2986907528103	16.0894224636309	12.5678034408637	14.2609782327908	11.1677303322595	11.3233029900236	11.0522926936943	12.3553580510366	10.4168949598202	14.4022012457711	21.4257081603045	19.7218431699193	20.4982508028357	4.74956321463752	7.0039614136685	10.2571723743248	9.5376393131992	10.0015832377783	9.97858122897672	8.56001187662289	10.7119618074063	10.5161926481846	10.5027434107403	11.923931781063	10.0617694379303	8.92454797540902	11.6631679482639	9.0001258445144	9.28869188374609	8.76004482090309	10.4449363847115	7.58567695107156	7.57473063549974	8.30062511003232	8.39649074312393	8.38373568687139	7.10785089220476	6.66878139195196	7.97293652541627	8.94684306256137	10.0239888012988
ENSMUSG00000032013	0.336427669820003	0.468407292811466	0.182911797138803	0	0	0	1.36651457502009	0	0	0	0	0	0	0	0	0	0	0	0	0	0	0	0	0	0	0	0	0	0	0	0	0	0	0	0	0	0	0	0.0424317115650288	0.309776042595885	0.153913474568667	3.21247335733511	2.02657021449934	3.50506187846111	3.31457123574572	2.94082147192593	3.4933918471751	3.82377037974902	3.33570770526846	2.89475252308936	3.49252785898379	3.69333484455681	2.69922635069127	3.33535108198081	4.27133182278488	3.3362780642327	4.45100816692143	4.02135966720385	4.28082395087227	3.12561884578717	2.93471647814457	2.66866182427915	3.64970008824062	2.86746782995376	3.43970847415481	3.18164490823132	3.34573124899392	4.17165229060899	3.13805233608861	5.93650490778489	4.51594853017321	3.64328212203678	6.17731977273765	4.24730114575032	5.44122683354939	5.14215006644273	2.61653759149565	1.2417924863665	1.19774239431645	1.78916069152995	0.702311506979463	0.730684832809163	1.1857107381046	1.17782537508235	1.86640188562353	0.942692917140012	0.930852772726076	1.75409274199559	2.13365250729637	1.07995796159337	1.46641503912803	0.881306344996102	0.874343212085694	1.00739527721947	0.993000448367338	0.644049864523882	0.321388654864662	0.161762336517483	0.477754219722926	0.112104002070766	0.363043358101332	0.375176463407537	0.197512530138985	0.257029787159992	5.37986668512335	0.166456657688535	0.130034295724219	0.216206083308427
ENSMUSG00000032014	2.66659558147936	2.99078086155017	3.04457347296865	0	0	1.99261425891749	0	1.7888921843128	0	0	0	0	0	0	0	1.72458527544868	0	0	2.96494969367878	0	0	0	0	0	0	0	1.90235923921271	0	0	0	0	0	1.97927322683568	0	0	0	0	0	4.31613949731136	3.97532735551891	5.23561945694456	34.1432074880597	32.6997119680897	32.6050859604147	35.2196833284734	24.4750398340023	28.8430721881873	31.8622544801242	33.5283667218406	25.7062367827947	30.1990921645303	29.2741390227748	28.945674042942	34.4713642612193	36.9332324865416	31.8883925268132	34.2570175920458	24.7909914718886	27.3005629699652	23.987818266462	28.8826222700802	25.7624993122141	27.0532997137151	24.8927308361546	26.7292585656359	13.922646363	16.3793580996716	14.4333018582238	14.2500729121806	13.6738034842351	10.9371612589202	11.8317169040857	14.9276583677726	12.8581562754453	14.6079705266785	11.9462368832851	12.673967998974	11.5487740388977	11.0758141301739	18.2131858613326	8.29845708258501	11.7976216845478	17.9861903702026	11.8252054812566	10.3246225077887	12.141967244947	11.6820429657428	12.4773235364879	9.16054365271241	11.7699602529721	11.0947869617267	10.6444451401931	10.5603442067441	11.3118342644189	10.4943037114637	19.5686797749347	17.8317525791133	18.591347181854	12.4122206036218	11.7487325228403	16.450034494533	17.5591473476479	16.438016006801	14.6428887185382	6.17185983178818	11.3795665876305	11.1084274319439	11.7102445114252
ENSMUSG00000032015	22.7023309057941	24.3209009195693	22.5465326400103	1.70951673128185	6.88131486879048	11.8750259737236	4.61065911824297	3.04598287082794	6.11533433737089	12.2241695001015	1.55541220840655	4.53917717612424	7.70505342542212	3.03482545476689	8.76403291547926	4.40472929645846	7.36843375861204	8.72107335901164	0	5.02503707814972	2.51976078703041	7.5432026077518	6.89946833720054	0	1.72090122868627	3.39864510714954	8.09796379515903	6.44220990229741	8.17940574372048	9.59441768372907	5.00830943005292	1.65433431647834	3.37014851900971	3.31431986215668	7.3835709882931	3.63282184015556	1.83306928986069	7.24825815150813	2.05204319087106	2.986266272952	1.94740668498738	18.721868767411	15.6290414987924	17.4107630318021	16.207909863912	18.5218421771998	14.0786821315113	19.0214573886491	20.3890812619631	17.1826456121453	17.3187452552744	20.4078278667982	17.5002378345622	8.82632909762218	10.6995177167638	11.2566972640028	10.4471849721006	11.2230642189758	7.13880167946349	8.36978337914728	10.7269684481662	8.31151481083036	10.0337861594025	5.98923505989001	6.14418057242401	18.115245993954	21.6918053474565	18.3201975270382	18.9699480982488	17.1196040460483	19.3001227759417	14.3412939878297	16.2672803518649	19.9034931983901	18.1614473607342	15.355535475681	19.8145669382924	85.0258854202023	74.7625139631113	107.535745422689	10.8388130099255	19.4945383059124	45.6622697391819	2.25194261561648	3.41103378942748	2.78308867089429	2.22467934563311	3.33856142997496	1.94973034836309	1.97372984164423	3.29848408736506	1.98236848197634	2.10718493863824	2.12436273343378	1.67520590536582	22.0925997326713	23.3140513255346	27.1076064164694	21.6718576227142	23.787225252865	23.5184378117582	20.5249521396	19.6813944693979	20.7411510185808	7.96132609994265	45.9600146254486	52.8437256272054	46.3466445690187
ENSMUSG00000032017	0.871007713507675	0.886788026800775	1.10812274123044	2.65631717520883	1.78207818809334	2.6359860214831	4.77615409497963	5.52180188995445	3.95927382459772	3.95716993210264	0.80562108345512	1.5673687934554	1.59632371537763	0.785939366346876	1.51310151196466	1.52094420971304	0.763291628533847	2.25852688130057	2.61484493280158	2.60270286771659	3.91530760332937	2.60465276224282	0.893389727661659	2.66183615463781	0	3.52063605866413	4.19431603479555	3.3367232771376	2.54189918852152	0.828233305584126	1.72935922173806	2.57057247699687	2.61833746059258	1.71664202186176	0.956074606333826	0	0	1.87710677388939	1.33474137040064	0.979594178500725	1.14314057178908	3.14725106653441	4.21615370858065	3.40296318458443	2.85424500575621	3.68315445987879	3.98516887933466	2.74145579002778	3.97073424761661	3.55987988261018	3.0517148408883	3.83519557575499	2.95973735334002	4.45728138999008	4.86319739473385	4.91580430801397	4.17104706953875	4.33802419154614	4.64339833540289	4.16170000533622	3.50455454103019	3.70701801134579	3.18904941457389	3.93728878759729	3.53595542279723	5.9076493949247	5.04437795865244	5.67019114597982	5.25546130816887	4.0788418576536	4.29671571631045	4.95202010895874	4.12502795683123	4.22667136340451	3.37413060223492	5.06122495261382	5.18225414087537	4.48490789868088	5.50417296242376	5.21113307756081	4.11385201961386	3.28689022125428	3.42969941037472	1.64666388231908	1.97058871513696	1.1669224362811	1.89784986227303	2.12219738484334	2.25275787883018	1.96593739549112	2.25203445298798	1.98018347813844	0.945888764136123	1.32036875964647	1.80764139402663	0.844140666530652	0.842472759569335	1.13076268646471	0.834907952917337	0.870708261638756	0.867072004195288	0.827363258290145	0.782377543907132	0.879638317425208	1.07212168720596	3.22407867730013	3.18141271051811	2.97230056440656
ENSMUSG00000032018	25.5325278691515	24.1264249416193	24.5171499590553	0	0	0	0	0	0	0	0	0	0	0	0	0	0	0	0	0	0	0	0	0	0	0	0	0	0	0	0	0	0	0	0	0	0	0	21.0781489208138	24.7627303626751	22.7119717512003	27.2013237695371	31.0980239686721	27.6225011519754	32.1941184371249	27.7060919092445	26.0760893717891	27.7111827406908	29.6045772625819	27.203197886781	26.2868085321728	31.8616543577488	27.7644545998397	28.5663977995545	29.5156881195428	26.0530721135479	25.1382257384576	24.7683886296323	24.9695315474504	22.3084139979837	25.3445275330893	21.977289471027	21.7074400713448	23.6819910060414	21.6619052925576	26.9660915741189	26.9696952265314	27.7892968453199	28.8363374335512	26.4000759607274	29.1158650875052	26.5448529628139	26.3460183394277	30.3141736111608	30.4420636455646	25.4375619947835	31.2494314135	29.8506497898646	31.1549769838613	32.8632993428173	23.2528630203068	24.5399501692155	25.125608314905	17.4854542900429	17.2340840268636	15.9796232848638	17.1907187035881	17.334622288582	17.3223884957734	18.4027577609235	15.9847622536673	16.5340542615099	16.0468238976939	16.4472650789747	17.098162698718	16.0886726843815	15.4834235282132	17.2026898097118	14.8897446956981	15.8423274640301	16.6092187115018	17.8069651701718	14.9428417222165	17.3818242322093	17.9862488672375	24.8301952691794	22.7382309324501	23.2702971807212
ENSMUSG00000032020	0.708838109190931	0.906726588733926	0.641669365114205	4.32349522211166	2.90055969353331	3.57533639550511	3.88690017939784	3.85175884730413	6.44422346225815	3.86447946522456	8.52313236340057	6.37773187727348	4.54688601812516	4.47725819207214	4.30984019248793	3.09441351976152	2.48470908507715	2.45069383316298	3.19199539094247	1.0590577735003	0	2.11970239810152	2.90821160596168	1.44415935516886	4.3522874645235	4.29771338692784	6.14410619151132	5.43094299161736	4.82680957019552	6.7402770514504	3.51844105924184	3.4866123186494	9.94391624172999	4.19108097229314	4.66840033002643	4.59383859230155	3.86330737584618	7.63807711297335	0.382192376609549	0.545457608796911	0.620202392301984	2.69972376610682	2.05869847752317	2.90784736989039	2.8693708404449	2.57915984141383	2.55314601962103	3.06767256384115	3.16268437357285	2.51588476293527	2.25775244848684	3.0450098909532	3.01084392926106	3.16234624835363	1.65672720801115	2.04679274281579	3.66968186298191	2.11820640704325	2.44926221840153	2.11678059580727	2.64336795308935	1.16780224478315	1.44182914806394	1.35936606243918	1.5347249963212	2.26245961635696	2.89228905478018	3.76692235229646	2.23146104898357	2.66996653000996	2.21221479026317	2.01501118547721	1.42851265261167	2.34907949209063	1.83060939580713	1.76524062053841	2.15004196411752	0.659333161584626	0.788621829302985	0.823231992803857	0.758366263333991	0.82749220619777	1.02729338987346	0.27918287794574	0.110599470187867	0.446897693315214	0.441284695560697	0.191897060825007	0.12643624006689	0.255985121527011	0.189593456588923	0.17905562982166	0.177640925211982	0.179089055988084	0.588433414752212	0.0763303705805161	0.152359104333193	0.230057573597551	0.0754955139274602	0.194863463058944	0.430265350356923	0.22867459765082	0.243447808442397	0.198004331498882	1.74501487827517	0.651017986657976	0.390416465190375	0.245989755063118
ENSMUSG00000032021	0.0759054958282902	0.0264207517692169	0	2.05768375217242	4.14139550084292	5.10483617880928	6.47463181315793	4.58292491966317	0.92010097611583	2.75883614911665	2.80829052790456	6.37425153245641	4.63714772514198	4.56613769456254	2.63723773562658	1.76727136587588	3.5476473898412	2.62431051769908	0	1.51211406132589	3.03294535581754	1.51324690786316	1.03808020976785	4.12391792475818	3.10708029283757	3.06812008113753	5.84833651127291	1.93856403998191	3.93810250424617	3.84948506559545	2.00944059247755	3.98252533173659	6.08478968624166	2.99199563467351	1.11091732663463	3.27952265905293	3.30959927914041	1.09055842778489	0.0574411749231514	0	0.0260447036239028	0	0	0	0	0	0	0	0	0	0	0	0	0	0	0	0	0	0.0999153326391939	0	0	0	0.274484254887713	0	0	0	0	0	0	0	0	0	0	0	0.118805871916542	0	0	0.0336210898861888	0.0900790258658923	0.071236601988874	0.105637968069455	0	0.0276747383613954	0.159446015500331	0.157913022529003	0.0797596107295668	0.157515673342315	0.182659373430001	0.541573900641221	0.182746735559042	0	0.170436113047942	0	0.255701895180024	0.168032087175003	0	0.217537087964329	0	0.215583759513769	0.0758793995696297	0.0491463489645655	0.126972116294521	0.106951630040568	0.0652405318753645	0.287482849307615	0.309839392597696	0.293386025498742	0.23414811220586
ENSMUSG00000032023	0	0.0405518627962464	0.0380049459445446	0	0	0	0	0	0	1.41146557793574	0	0	0	0	1.34925384599661	0	1.36127570724463	0	0	0	0	0	1.59329630760359	0	0	0	1.4960521806432	0	0	0	1.54209387974907	0	1.55653883139425	0	0	0	0	0	0	0.0919492496846722	0	0	0	0.151723500646817	0	0	0	0	0	0	0	0.166824278052073	0	0	0.201701457870338	0	0	0	0	0	0	0	0	0	0	0	0	0	0	0	0	0	0	0	0	0.184210828398564	0	0	0.0691288485967534	0	0.0405345807780715	0	0	0	0	0	0	0	0	0	0	0	0	0	0	0	0	0	0	0	0	0	0.0410386489484112	0.0333781203562165	0	0	0	0
ENSMUSG00000032024	6.92807807146333	6.08285008266989	6.97380410405976	235.720425086182	223.325722106362	231.634137660401	216.051877560522	221.269325060467	210.806537188481	234.333415239585	205.055571403539	203.542860957985	216.631663704641	213.314318220748	226.952373176976	259.730956926084	194.281411262576	228.772883200281	210.534031875519	223.076183146055	189.822345188235	214.787121607324	220.434331452968	237.362421673843	238.447714398113	244.601769053349	202.623013247567	219.907943160192	221.165715193133	195.753149239043	207.735933435028	189.165615939549	213.082062929642	185.030154203922	209.827867501769	221.137643811203	207.137229028771	216.952002210334	5.03950282719651	4.05072395395327	4.54086656281905	9.94161301065559	11.0599326920773	11.4898743012155	9.15748672493982	10.4559623106936	11.7819541650383	9.79035905149216	9.65473404217105	12.0440242473952	11.2886638868494	9.96098280228762	9.72910505710678	7.4209606440474	9.3997887855096	6.68072081269758	6.44140672207058	5.85881773887998	5.47170834607133	4.95412418772163	6.4381581252295	5.27991095512174	6.74892869968085	4.95813088884683	6.12251977948655	9.02569110729203	9.3795104430487	9.46731544671205	9.94059758408837	7.25444619807107	7.85731763541072	7.80886588859265	6.83856481792622	8.83574633364732	7.8340193420655	8.04813939450752	9.23700651809348	2.89332510125565	3.62427299974824	3.78173877765919	4.04366656177952	4.60623761044475	5.25807972783585	3.47490554517052	2.02960025350852	3.20907781649372	3.5208578519687	3.26630449163784	4.64043859263577	3.16574586198614	3.22709454839573	4.09538563821679	3.0236489783849	2.76251987953913	3.28643458672652	8.89159867691545	6.56435102489964	7.83167895064561	8.43293606017864	7.858545079163	7.68978181555347	7.39942384099709	7.91895750602326	8.40943966399211	4.60525691507203	8.12191378867833	8.49246781703371	7.49084615807485
ENSMUSG00000032026	22.1678281907322	25.5110271367331	26.0857079271391	0	0	0	0	0	0	0	0	0	0	0	0	2.67883881190817	0	0	2.3027629969517	0	0	0	1.57352719536745	0	0	1.55022394252257	0	0	0	0	0	0	0	0	0	1.65703897228957	0	0	37.8317505100694	30.5570174241231	34.7807281398021	28.7649877030317	31.7828986697748	27.2710554223162	29.4237964735371	25.7976939174562	28.6736777199152	23.5390626804165	25.5937963135103	29.2050741136716	26.2234111714028	27.1844719799507	24.5987727953526	23.551827161407	21.5134715377661	24.3637872928439	18.2668849201987	21.3935718298359	21.2033028206909	20.9210462466678	19.2704667955731	19.7981292234478	23.7156828875169	19.9636631879256	22.0051680990252	16.933858559857	16.9616277475279	20.5852569309107	18.3116594249345	17.3354577242419	14.9811645179053	16.1979856748241	12.8304068910155	16.3414441054551	16.9281345074017	13.8263151401969	18.0760362497628	29.7624018695197	27.4449901994968	30.6665469319336	21.1367062539726	34.1521107494486	36.7058189706883	12.0844535529128	9.81397945714884	10.0347015362579	10.1474295706278	9.5522218478263	9.71422518845385	9.97230310355212	7.93301589879726	9.17135102207951	9.227042255383	9.81905349451715	9.55139556087453	26.7621269628961	25.3902734040068	26.2228933431564	23.5283720663783	23.5404274055881	25.2914879362997	26.9450960174317	27.5600290503652	26.7997119093726	10.8941986691091	48.203795019197	43.4932258642155	45.3857638439445
ENSMUSG00000032028	0.284839906700359	0.396581796180941	0.216809785482274	0	0	0	0	0	0	0	0	0	0	0	1.09959912412644	0	0	0	0	0	0	0	0	0	2.591000972298	0	0	0	0	0	0	0	0	0	0	0	0	0	0.0359252399476706	0.0749357244504776	0	0.123630601148274	0	0	0	0	0.123238155018275	0	0.245583551192363	0	0.134408373456969	0.13595649964117	0	0.166112288234138	0.328760591740878	0	0	0.126100927498772	0	0	0.124235376994101	0.34760764039011	0	0.1734121991612	0.171309655702235	0.168360750339581	0	0	0	0	0.127449124372595	0.257051820450059	0	0	0.148608710093558	0.300251974322964	0.295375753462194	0.0841100985889979	0.112675641569452	0.0445532672848504	0.0330343987179652	0.206213913891291	0.103851108629195	0	0.0987630081175418	0.19953513537465	0.0985144953582906	0.228480069495206	0	0.114294673348786	0	0	0	0.106615181551171	0	0	0	0	0.134831822289755	0.0632759953180188	0.0614748699505572	0.0907562762007644	0.0334451983019353	0	0.239732569445372	0.0352330553481401	0.0733965722493439	0.0732212313339997
ENSMUSG00000032030	81.1696248573078	79.8446411597844	85.7688358874318	64.653859965687	65.7133965645232	64.8005966388368	55.7999867027921	66.2394021487091	63.0242686859872	82.0613813398119	67.0612211328567	64.662936948173	55.9497287901907	67.1445375079888	65.1862292278831	61.081790055971	66.8817345643914	47.8254477309376	51.5519961068955	74.1182198892501	63.8491644572496	66.5661839433203	67.191442045418	74.5064185631486	76.1487728499001	61.0549007123937	64.3155855711541	62.1292561600131	71.1493096805883	71.9673373152743	65.6635472578223	62.5668630653412	59.9056797862821	60.7935158745232	62.8304362849485	68.0096283158382	70.0198793234626	65.7909256735543	88.3470068865724	85.3641800116792	77.0387883408466	57.7628211998169	56.7076753119995	58.8899762650177	61.2369572983473	53.4753177652109	58.7558167028573	58.6772685857954	57.2475259429098	58.3494224149418	53.8850988414634	56.8280518299279	56.8657890107025	40.3077316424368	38.4835512217773	37.9816047063973	39.0996400211194	33.639711995417	33.7800462477865	29.755220588265	30.8951243885797	27.9414386455403	27.5121132316843	30.9276887373584	31.6715361212651	53.2869507253602	49.4741346133333	51.71170107039	52.5568518894559	43.4447536122552	43.603709230633	43.3264070289775	42.4891799662029	48.0254105374758	48.8271617192491	49.1748381098999	48.8955942144865	64.0811096657567	65.918755475871	66.8357504193183	86.4656472074826	85.0724115585074	61.0952574324605	37.3237931182785	35.178718217072	37.4411735826204	33.7044089690828	32.5417461086535	35.281146265896	35.2560642433689	35.2131125823495	35.826432863244	37.5622769789265	35.4046232445607	37.0633920872657	60.6794754754874	60.0127677248552	57.8658052864555	59.8125853317529	61.1622593382295	57.7072246233596	59.8546867227966	60.3040806033753	64.4352860617479	39.1426178758234	85.3349433480145	79.370370053528	79.5853983627099
ENSMUSG00000032033	1.78111783122694	3.16869123835426	2.32409513949901	0	0	0	0	0	0	0	0	0	0	0	0	0	0	0	0	0	0	0	0	2.68798562905668	0	0	0	0	0	0	0	0	0	0	0	0	0	0	0.149761518562342	0.156192246796676	0.0679041536047994	0.257689393247063	0	0	0.254319236076018	0.518977285162538	0	0	0	0	0.560308077154967	0	0	0.346236080455504	0	0	0	0	0.260500798664484	0	0.517899915070939	0	0	0	0.357069211224882	0.701845323061953	0.694627249387608	0.350564953670272	1.38445830325657	0.537249362745907	0.265648530577432	1.87525050111865	1.86120390882194	0.624613688990127	1.23901001789385	0.625830080626423	1.84699899497244	0.613601974310083	0.587138569255454	1.02151043009503	0.20656570661752	0.143273962530839	0.360770026758943	0	0	0.207950489153154	0.20533864835351	0	0.235333306587916	0.238230055933293	0.235257734242963	0	0	0	0	0.28414445877686	0	0	0	0.197833942678745	0.192202680287489	0.520211470367237	0.13942297097006	0.283493537476707	0.749529725506796	0.0734380045925156	0.382460288829788	0.305237287532588
ENSMUSG00000032034	0	0	0	0	1.13391143622332	0	0	0	0	1.00715676137443	1.02521086436701	0	0	0	0	0.967755536639183	0	0	0	0	0	0	0	0	0	0	0	0	0	0	0	0	0	0	0	1.19724160537891	0	0	0	0	0.0285240926988784	0	0	0.108262894911912	0	0	0	0	0	0	0	0	0	0	0	0	0	0	0	0	0	0	0	0	0	0	0	0.29451945734177	0	0	0	0	0	0	0	0.131444354180662	0	0	0	0	0	0	0	0.0873124338881748	0	0	0	0	0	0.100071878351488	0	0	0	0	0	0	0	0	0	0	0	0	0	0.0476341756033433	0	0	0	0
ENSMUSG00000032035	2.64977584329981	2.89490830537296	2.15848005405099	4.98252729230613	3.76052978671986	9.27073422609855	7.278995581357	7.21318643030421	3.34193353594879	6.68031537570437	7.93340969724304	7.71738664771917	5.61425318020375	4.42262435314778	7.45018623175238	4.27931542157109	3.22138604718178	7.41366689194572	3.6785524986699	6.40757441489407	1.83601257912928	3.66421419737888	6.9124923453878	4.36876946978349	4.38874480406824	5.57191746212247	7.6707092636353	5.86760977415479	2.38395516154874	4.07804256432845	6.69035137329077	3.61627020006025	5.52519865740431	5.4336702223371	4.03500481568825	4.63231930726773	4.00697354914334	5.28141131945661	4.55518140367159	2.73804492662074	2.7906396000568	2.51292761777126	2.90632069871953	2.8125233771978	3.66104482173802	2.77147095747961	2.32602566818235	2.89250107718481	2.85243150634566	2.56990682839707	2.86209279241404	3.15824574720951	2.73245808837363	2.49211547857827	3.18210464209788	2.89487392648368	3.40967390606664	3.05135679919751	3.02421880469386	2.317470176599	3.24671187909502	2.27105572226087	1.99392927583132	3.60871686659361	2.57008948069934	1.22218463525182	1.77410225280119	1.38373066186794	1.28580176536524	1.18504177511768	1.23359204383291	1.36841579074417	0.987756837473629	0.942668512218229	1.7260771934038	1.81635441050142	1.42948482857706	2.36091767530675	2.26299109146916	2.04836747619553	2.49399577069497	3.14364304573329	2.56322081494159	3.18521445051469	2.72441882727642	2.5589980911551	2.43150418333472	2.54320205717257	2.84132483046023	2.32316464172042	2.78578908335272	2.2698406457147	2.55898501278704	2.16707054487516	2.69556098882916	3.16675579918562	2.56790521091635	2.91637873618566	3.19737218223172	2.48043991934351	3.04948282740226	2.87688615454195	2.80017121214903	2.80405745666908	1.97233494545818	3.18857488179793	2.52196372051008	3.06519312949785
ENSMUSG00000032036	0.0804609232713474	0.0210047842156572	0.137798844135155	0	0	0	0	0.72869500349525	0	0	0	0	0	0	0	0	0	0	1.20775530596243	0	0	0	0	0	0	0	0	0	0.782708550871052	0.765095594653325	0	0	0	0	0	0	0	0	0.0228331785350705	0	0	0	0.0778949749320045	0	0.0775488466993498	0.158250278462949	0	0.0791396780104666	0	0.0865395750498341	0	0	0.0854409770133504	0.105576790569636	0.208951959609712	0	0	0.0801465764796965	0.0794337731285565	0.160185256119038	0.0789608795211968	0.110465334744362	0.109108979844194	0.110216430269483	0.217760213105227	0	0.105905363092254	0.106896781658366	0.422158962009442	0.163821931497357	0.0810034564884391	0.081687834481418	0.162151901038629	0.190461688864669	0.283355870221773	0	0.0938666982260551	0.133645655567117	0.0358069012796633	0.0566338712124128	0.0419916651816217	0.131064374772556	0.110008585785807	0	0	0.0634097556017055	0	0	0	0	0	0.0677492792104888	0	0	0	0	0.172944344336066	0.08704688483502	0.0856957135160479	0.0402166304298905	0.0586078207012362	0.02884120274059	0.0212569264695598	0.0345779536259162	0.0761839944115987	0.0223932434208352	0.0233245072332514	0.0698063582891385
ENSMUSG00000032038	48.1009465526102	46.3322998462278	48.2035725386614	9.03008495757499	10.9046358098657	5.37658182007604	6.49456738836095	11.2627378952817	4.84540346402702	9.68565739385395	8.21606722469967	7.99234754240601	11.3959928049213	8.01534468381812	3.08625084308358	4.65337121705909	6.22749871956045	4.60668397752787	2.66673032661017	2.65434733105137	5.32399679120759	2.65633591660823	12.7556369805788	14.478154548022	9.09022065375162	19.747721005757	6.84406765636705	10.2087979019643	8.64112382367733	11.825346826975	1.76367425248072	1.74771959263945	8.90097385109646	5.2521141298357	5.85027383129894	17.2705071128299	19.3654395042416	3.82870700852841	18.1496819485201	24.3974106306669	19.1560799963355	27.2390824385578	30.2706854619102	33.4901987320649	28.2526658702034	31.0981558162124	31.3033346052611	33.8997233953585	38.4273984124204	34.2032941188921	33.3861570926877	29.0008283791543	31.3165880591622	45.2241415084734	50.981061299685	47.8016786138624	43.2279233125438	45.4797684509716	46.4784045567915	53.2303333117814	51.7807780977256	46.5864401827102	53.9645623417145	44.2912436040309	45.9179034105024	56.7046840555288	59.6291034609437	58.7711410800379	54.2965316634008	68.3650273595845	56.8762319535035	66.7358587016546	69.2792471639379	71.9124172180874	59.2283242491523	62.9932340066998	61.3484223140212	57.9557425885481	56.8454586649274	47.7682968988972	33.6102121338668	32.3153123562544	47.462573942551	18.3327733877383	18.0179136875677	18.4811995450735	16.1753184451884	20.0398829342571	18.5381135277821	20.5306548100651	15.9978478686299	20.6435275495656	20.4804246434269	17.8046258953217	19.0250206070899	16.8351946455052	13.3651720636586	13.646199871875	14.380461944056	16.7829240842159	15.7013085219869	15.2835680455232	14.0806230004658	14.5443532226024	22.2043373216163	40.8410777452776	43.1575360228166	36.169835377382
ENSMUSG00000032040	88.0403311530985	86.1411556831698	96.4042992806109	29.1053765193568	40.2730019750302	64.985866271877	16.3539115060123	38.8945352382496	19.5218667475547	26.0153242014566	19.8612525136847	32.2007331033119	36.0751557208461	41.9814035341702	46.6287623070295	43.7457516527664	31.3628166045403	18.5600789335823	32.2323338856576	48.1239939613842	48.2627097127147	21.4044655664944	40.3792454303976	36.4573102548832	29.2992032759928	28.9318155503178	75.8295338922018	47.9858060813442	52.2219261266896	54.4499183227298	39.0816114679618	17.6036677094594	28.6892312245403	63.4814456299507	47.1408694938299	57.9849440510012	54.6156109850155	50.1333692684601	150.919977062924	152.104337241645	161.725511551133	82.1338322459695	84.5397222905047	83.1952968391659	78.9900473885949	92.2098524694581	74.9051868058353	92.2267954875551	85.0479025199219	90.07248908681	83.5944125034508	96.0877948876772	102.610432614696	75.6059335769577	66.9176210938096	66.2322947301376	53.2679233760101	60.9596738708431	59.3575575862483	66.9748796976386	63.5699837862127	59.4528847162329	58.7228890872816	46.0824693660709	60.0525939032602	73.2976105275783	83.8493121879657	81.7814159597329	76.9877130070065	61.208660685218	75.3028452163092	69.7621988136938	63.4696736724268	68.1969669638676	70.1599029016061	67.0565501689533	59.2872675326232	181.545474320203	155.126946655144	202.154232498926	135.413714772285	171.684665970586	198.955296201383	52.7181163109997	50.2568261017699	48.7936976836937	42.332310071589	45.8600912473623	46.9200442885304	43.2971223365132	39.8851844409158	43.3939035944364	40.0613953654489	47.0188380818557	34.7602339067912	71.6819509623378	77.3096976110749	83.2440577987057	84.6201171448872	81.4808611219165	77.6843230131785	77.4839682857421	77.1528862871011	78.8233168570658	51.8461746999766	128.888101303421	122.628524442305	130.201478839607
ENSMUSG00000032041	8.84982006464499	9.32369515401537	9.27940603476172	22.4911221323119	12.9333538130402	15.9421268615158	14.4428031620352	16.2205231068151	15.3249360387919	14.3594930828947	7.79567928514413	16.1147389624547	23.1704978480375	16.1611074328913	10.0661618338067	5.51909274394957	16.6186659378654	16.3911591799318	12.6514144770647	29.9075852555488	15.7862067566441	22.0536779020982	18.3705868243903	20.3913894586503	21.5627632143769	20.2277648333007	19.2787069097006	18.1620914591854	20.4974679948134	25.0452777839955	11.5048525542732	16.5829478410553	8.44554159196753	19.7258850631423	16.1902282900125	20.4835432301894	17.226165450669	10.2172646858751	8.40122924093364	8.76197626461112	7.15758547650248	5.96747780539516	6.5276905590412	6.48292447712021	7.81872991641621	7.04520351081269	5.53829118315845	5.69937340299763	6.64231509986	6.45891779066401	6.93513393610676	6.44928646928393	6.71255101210181	6.08262825701015	5.33520612147719	5.25463894655934	5.59062518997983	3.3581887091091	4.88847268680667	5.24363787275447	3.72207072255487	2.024996101879	1.571532342272	3.31928329114681	2.85133782791872	7.84631460377477	6.93358909918245	6.71855706705388	6.4950727945841	5.25543016314803	4.56081177755824	5.8828830606348	6.68809974296089	6.73351044393983	7.42048604752008	4.99749887876973	5.53087952237638	13.6145905758059	13.2216601586981	13.1997709180918	11.4090987968257	15.7885639439949	12.7911529000507	3.65156930852269	3.45207670734887	4.81564224668242	5.08310012527935	4.75362773924393	4.79203353938241	4.66078327323176	4.97835721494785	3.90326015684272	4.4004781838878	5.05744006070306	4.72279595475014	4.31110959731562	4.64226970299694	5.01505907241015	4.937213621715	5.23960929459405	5.24394734125817	4.85273569480182	4.87089381234414	4.98037581602414	5.4865150124336	13.3413119968193	13.8045118881921	13.1012376852088
ENSMUSG00000032042	296.695779809951	283.179070446734	307.202451229522	0	1.57918403053099	0	2.82158449408131	0	0	0	0	0	0	1.39291632049943	1.34083103661316	0	0	0	2.31713815240235	2.30637849246824	0	0	0	0	3.15941914041807	0	0	1.47841440088395	1.50166497839529	0	0	0	1.54682203131718	0	0	1.66738315136748	1.68267478213134	0	205.715698486938	203.629745085976	197.79147699496	111.104880795432	121.200181456376	109.614411045035	116.644530669596	112.791474705634	108.648354724384	112.660366098284	116.040783058574	118.545737813122	112.104254809041	109.91404021793	107.205465794079	146.041637683879	144.11803004219	144.056120739386	138.855841877993	143.462896043925	144.472937586081	139.524786539385	140.734529358885	130.974714961947	132.71582986021	124.335928205718	128.677384047976	119.27698530791	116.627997767572	130.435173344676	132.424012878199	106.233555323654	108.320162544275	109.392054712445	117.905544579653	117.662067853237	110.176129819469	124.481398201175	118.317745368781	187.483910055072	186.787977822674	191.993166911498	165.879385369269	163.989571681642	154.746919311381	74.9049321355282	74.4256186225508	77.250763164362	75.7999929353673	77.4520267922934	77.0975417730113	76.6528574738991	73.2191443420809	69.669459732797	75.4377219173842	74.8826496552888	70.8652600371734	88.4341346231754	82.7846635514478	80.8298120829387	89.1110086764729	85.6449249113881	86.8427016374344	81.8932405713128	84.0526549579621	88.9612833332136	55.1033577510513	220.698580926447	217.346952304487	202.765391767754
ENSMUSG00000032044	53.7049305514391	48.9610966095302	50.8298133040713	0	0	0	0	0	0	0	0	0	0	0	0	0	0	0	0	0	0	0	0	0	0	0	0	0	0	0	0	0	0	0	0	0	0	0	43.9813426783614	44.2441239841792	43.0642139301062	33.5278530541324	32.2874229678492	27.7845451779505	34.7911020830975	31.4468472692821	33.0394649626364	34.1540779345223	36.5352617269147	42.4117151083104	39.7833552145119	35.1850490272721	34.7902617916794	33.4646916598928	35.1536608859669	31.1565621406409	29.7075788760865	32.829878644803	34.4746776635298	31.8313581049755	34.2694393367983	33.6675137155325	29.5296632060829	24.7234565048169	30.5296199034437	32.8740425139831	31.503064614463	30.7554196453061	32.6809567890758	32.9534592124766	35.3534337603223	30.2744311027378	31.2337518605823	35.990207723753	31.0899302563316	31.4073547073721	33.4148424145221	50.964364618481	53.1690684484694	54.0608705633257	49.7593141828268	54.3793699630083	43.29174900022	35.5434503725738	36.7322275147554	30.6123231603229	32.670488262704	28.502694457152	26.5948862861665	30.4646471526997	30.6092798161225	28.5776032142945	30.9739468607811	31.3916661115796	30.9431056792669	35.4911135393429	34.9993095060947	39.4767323834117	35.5208246904184	35.6438916776749	38.6304877808193	36.9539704825546	38.2500363183565	41.943763154166	20.4329675075823	50.1773281458205	50.5579269544943	54.181636539502
ENSMUSG00000032046	44.7461777564521	39.8578987538494	43.6553376775892	35.5298496839421	18.8181901477373	44.5363050941049	36.9854454902532	53.3106346729958	31.774610010824	30.0862662723008	45.9383805483899	28.1365739801415	42.1417020504844	23.2379691924339	33.553548618668	25.6971147808973	40.3006083007332	23.8493398269819	33.1343368530564	19.2386116686653	33.0755422331558	41.2564818504031	24.5281842834377	33.7297920381523	48.943576992123	22.3060915852875	51.377177030399	49.3286607325755	28.6311072607681	50.7261360499059	56.6106323202393	32.5733328541027	18.4325515882076	50.7561729651993	24.2300395450043	27.8168887342553	40.1028548855106	23.7859948691361	36.6977789544943	31.6315027497864	32.7106070270363	51.9168819653041	53.0693525068809	60.7288494438047	58.1523500403875	56.6209181763303	56.0498304711277	53.0127071167937	56.0252373849092	56.5846813206823	51.1696439090215	55.7100900995105	50.3969199207206	63.4807847915273	56.6086609130528	72.1902277803541	59.044050242605	51.6716306401662	57.023375677051	53.2848338842988	52.3513707986692	47.2264936494161	49.1410921413893	51.4037249577349	46.5487718165556	44.7689305754205	44.5506309830403	47.6559711726899	44.8794007253332	46.4420958163688	52.5944567913898	53.7858397867533	50.9733088130376	47.6803937380859	52.4729301095704	48.2095333522297	52.791588702209	66.364029775329	57.9586257627114	58.6533110792155	37.1048498183723	41.3006609779652	43.3089656607607	85.492265013106	95.8640007124225	89.0107649554347	85.3161353652093	83.6630399424273	89.9038254183598	85.0316741194762	85.938825291831	83.020921906174	91.4312745036334	97.4438588737886	82.4607200175821	42.1922815472616	41.9112209084545	40.0006799644949	36.8328251456337	38.0648483800668	39.0358673491853	37.7491295162051	37.1774833961821	36.7200351930296	41.1049217088417	50.427950103613	49.8055151556145	47.0798511290965
ENSMUSG00000032047	26.5658395604064	31.1676567353017	31.5090734328672	202.281592318404	202.14732204763	228.612983879146	217.215455155854	226.514783664997	213.564789365768	237.307626852157	245.395869269667	256.120072617843	208.934476919695	216.956909892457	223.247297214741	213.546152203395	210.705049478837	232.90232099798	192.900826305317	212.650797395505	180.135405534976	212.810111249953	215.436725002783	225.224298796532	231.910444663663	213.642557464649	234.228107882033	211.746079598663	216.420372261523	226.004108163257	183.821037402915	209.34592678816	204.927987859486	221.958889927806	198.700186585433	232.840872726777	179.244714764153	198.036762630189	31.0965167835068	33.8632106072607	30.4040034650292	26.0448685738884	26.8891878154451	24.5642689208463	29.5665399054465	27.7215072683308	28.9216141711727	27.1829420904498	24.2597730954476	29.2787930341168	26.5548456023438	25.5250911609445	27.1462672017483	34.8130336393281	30.5026491544151	35.1854456549722	33.2653047834368	30.8322472140477	28.5117361629287	30.8114933515525	32.2746186562782	30.3541573364605	26.0463865013585	27.825044071583	25.2437860665851	25.7281031679124	32.3750271380357	30.6586682845814	31.5382401344302	25.6026912920274	28.101344931248	26.514984201022	30.3543353523312	30.256699293178	29.3603832127417	29.0046762859348	30.4681111485714	43.1045007082136	45.7521871205578	40.801901148393	33.0294057593511	21.9463075548835	22.709273177734	19.375321445547	20.6982876490809	19.1664169843001	21.3989317541197	21.5726406861355	19.1022011286796	20.7096595297328	19.9584698777021	18.9655075114403	18.8156625111571	18.1544263056872	15.9449170918037	12.3505301954357	14.9992632560993	18.2383375615957	16.925017437133	15.264062625755	16.1045183525611	16.2712503292261	16.2454844407583	16.8651346480235	38.989906061701	35.8430616049712	38.8157909055931	37.4842435463383
ENSMUSG00000032048	0	0	0	0	0	0	0	0	0	0	0	5.70143547686461	0	2.85892037959736	0	0	0	0	0	0	0	0	0	0	0	0	0	0	0	0	0	3.11689101237651	0	3.1222146840573	0	0	0	0	0	0	0	0	0	0	0	0	0	0	0	0	0	0	0	0	0	0	0	0	0	0	0	0	0	0	0	0	0	0	0	0	0	0	0	0	0	0	0	0	0	0	0	0	0	0	0	0	0	0	0	0	0	0	0	0	0	0	0	0	0	0	0	0	0	0	0	0	0	0
ENSMUSG00000032050	199.59159241447	197.044637840441	195.918797280895	78.0915335236441	66.2362911334888	84.1361579435229	93.2732831933988	72.5525827000759	68.84015838611	78.7751108909754	76.1271063962293	92.8145982859915	86.4841770110947	78.2282057630274	75.303020491582	84.3166214382085	90.3994084522331	94.8530379424766	82.3631946817574	86.8995845687125	88.79441055767	78.7604721986055	86.6720194075547	78.2537828104075	97.7029671373496	83.1705628503628	76.0975857295215	78.8258565813651	69.3901234522221	85.5684723937426	76.260648520727	77.7299396848114	104.466057643353	72.455570815804	63.843235536137	58.0821574680493	86.1279149683996	85.1409934686027	244.498148630013	252.528403073257	244.254512314228	161.935238556708	163.292987434604	161.102943571735	165.317392447602	150.439363091359	157.788956224449	159.102127702971	156.259436942403	156.864245284636	152.633035455587	156.512478805851	154.639826523627	128.733091729664	125.965885189332	123.583546432982	134.931767021319	117.401455820025	119.715861540096	119.834921847266	116.526167535302	101.698374375967	107.443938074855	106.129291994342	108.55507688542	141.567481816605	138.667093165999	141.131582903795	133.582086700692	129.705529582762	143.956802526169	142.833353710612	137.672001244994	141.965240463472	139.902350101627	135.344351502506	137.627186311767	220.230721795574	225.676809067877	231.729715641322	220.270634073983	220.648684496902	188.841975142834	118.602833642242	120.202178033519	121.597774110459	118.960333627192	117.648308446996	120.090407315485	113.939615931579	118.584216365186	119.477858304242	121.650773022165	111.921652554825	120.070111854473	151.85275547583	161.105843463571	159.683389667248	151.12692616169	167.187909712104	159.977618225831	168.38061597821	163.256402692284	169.944862028834	131.755034216897	259.975750790376	256.630789145398	263.317087305934
ENSMUSG00000032051	16.2697871078112	15.0676168421742	15.3492108117686	0	0	1.68768778566175	1.52896427804277	1.5151409640974	0	1.52014478963891	3.09478923940685	0	0	1.50959101229384	1.45314291467998	5.84269934169404	1.46609042825992	1.4460198954375	0	0	0	5.00288008005532	0	0	0	1.69056315896872	0	0	3.25489754337743	1.59082698707879	0	0	3.35277661942719	3.29723573915588	5.50913350801766	0	0	0	6.55168045380722	8.12038660407875	8.35221089339033	12.0901487491483	12.9570661910092	11.6018131601237	16.2856075761463	9.37770553163545	12.7032175022639	13.1641103577204	10.8722148370493	8.99688172312547	9.41404215199285	13.6548681301978	11.725122529805	12.0736447643376	13.6856128674659	12.735745823049	12.5586113163331	10.9985683967775	14.0388445878205	9.49236978907208	10.0149563473641	11.9436372625277	12.4775820152363	11.0000542416378	9.28195892890249	13.7945165816249	11.4506079563998	14.2249861613009	13.1666266469504	15.1579092112872	12.2951451343029	14.2673697920161	16.1834283912883	12.8705836172064	14.9256000609172	15.0779886435459	12.2958721752933	8.16976236929352	8.71083623727344	7.88966021969366	9.38596239089402	7.6758656163107	8.78344840406103	11.2016733199479	9.65828401677306	9.88836733215386	9.37360345267364	9.81308648993343	10.4444318026905	10.5729937195137	10.291919538763	11.1285612093863	9.2238219066577	9.86259124697266	11.5271148617075	10.0885929487372	10.7878492108084	11.0405400380923	11.7600801907699	10.4107562928212	10.2768989825883	9.05518991483664	9.32588754017	10.7844448792685	10.454780604234	9.45192544675527	10.9119469003756	10.692352045101
ENSMUSG00000032053	0	0	0	2.07100339984243	2.08410163935122	0	1.86186940723608	0	0	0	0	3.66600735448454	1.86686582798772	1.83827795298551	0	0	0	0	3.05800421525364	6.08760866901778	9.15773398628862	0	0	0	0	0	0	0	3.96359434077816	1.93720163510889	0	2.00415236143001	0	0	2.23621687052266	2.20050094986276	0	2.19523550135907	0	0	0	0	0	0	0	0	0	0	0	0	0	0	0	0	0	0	0	0	0	0	0	0.27969528067482	0	0	0	0	0	0	0	0.207396380126313	0	0	0	0	0	0	0	0	0	0	0.0531608880114135	0	0	0	0	0	0	0	0	0	0	0	0	0	0	0	0	0	0	0	0	0	0	0	0	0	0	0
ENSMUSG00000032056	0	0	0.0497067818046215	0	0	0	0	0	0	0	0	0	0	0	0	0	1.7804165451169	0	0	0	0	0	0	0	0	0	0	0	0	0	0	0	0	0	0	0	0	0	0	0	0	0	0	0	0	0	0	0	0	0	0	0	0	0	0	0	0	0	0.200573384887208	0	0.19937931002731	0.278929292034474	0	0	0.274926528830426	0	0	0	0	0	0	0	0	0	0	0	0	0.067492101802048	0	0	0	0	0	0	0	0	0	0	0	0	0	0	0	0	0	0	0	0	0	0	0	0	0	0	0	0	0	0
ENSMUSG00000032057	0.800557243771751	0.557306792714704	0.783456532122996	0	0	0	0	0	0	0	0	0	0	0	0	0	0	0	0	0	0	0	0	0	0	0	0	0	0	0	0	0	0	0	0	0	0	0	1.21163686960201	1.89549645444517	1.09874922338537	1.04241053630055	2.58342326932763	0	1.54316625877987	1.57453334614575	1.03910156605337	2.62470442898022	1.55300677336754	1.72207528480461	0	2.29267651193455	1.13347598282459	0.700300725936724	0.692998945180411	0.700495358024314	2.76301020844866	0.531619737512807	1.05378329243927	1.06252378519247	0	0	0	1.46215177997789	0	0	0	0	1.40010993875074	0.54332309654879	0.537303502750653	0	1.07556872487493	0	0	0.632905240839055	0	0.709187306088529	0.475021050069778	0.375657764444925	0.974871248497073	1.8836182206521	0.583757790472025	0.420409817847995	0.416367789617838	1.26180851794473	0	0.481616261597808	0	0.481846608506394	1.42750427848967	0.898774610533391	0.445836731107563	0.449471197043065	0	0.574713561020412	0	2.30956051274499	1.13685536491793	0.666901677272644	0.777502312036543	0.573919185471021	0.422997543991384	0.344038200465051	0	1.78243773531022	0.618854551627562	0.61737613757876
ENSMUSG00000032058	47.0256105590438	46.8139218187511	55.6547928945	1.63714922195638	0.823751756660917	0.812309332717334	3.67956669176986	1.45851994186954	1.46411478010554	1.46333677377553	1.4895682740144	1.44900802396978	0.737888199029415	2.17976608877039	0.699419383961336	0.703044609885963	3.52825607793363	1.39198193687021	0	1.20307912058663	1.20654695462086	1.20398044413798	0.825924880806143	1.64055069560662	1.64805178917141	0	1.55103192429531	1.54237433542366	1.56663079154032	2.29706635194258	2.3981484757332	1.58430279711121	0.80687072621352	1.58700879738562	3.53550429707692	0.869759175252006	2.63320730365475	0.867677979991359	80.1608920147046	72.9977023270598	76.8988795171258	35.6227515641696	36.5610675904842	37.3585888920138	38.804485703024	38.6430051972042	39.1155114018602	37.7788942249257	37.8803773911204	40.4453150740504	41.0365500080375	37.7042010895088	43.2666536231891	17.9619697747238	16.938231002172	19.9750340912695	20.8436108917704	14.9188210351361	16.2965486452472	16.672182799069	16.1995302943262	12.271158787231	12.9940352541195	14.3392447394482	11.8771329877922	38.2307086133955	36.8836406051011	39.47549462486	38.2350072326266	29.2648866708457	28.2110583416626	30.8201904126435	30.1836372601047	31.1646297843038	29.8699589861983	30.7478693419632	33.8182107809498	58.635681246027	56.6546019999992	66.5680528986462	94.5544992921258	110.332459275989	102.915756203452	26.2599354388533	28.7715372241519	26.5258277545549	29.0124501413157	26.2318431904194	24.6325988441931	27.1167790011811	28.5014617356318	27.1207224701191	27.2427742973952	30.0418073038061	24.3317445110373	65.5531708674031	69.3179114183845	67.2522963448394	67.0660048992824	69.1256153007562	67.4121470166085	67.1510810153189	66.5006711019333	70.7840414841452	26.9138005080102	88.1857315250129	88.3983923074977	80.2464048497365
ENSMUSG00000032059	19.9626054048842	17.6384232265089	20.1242296539597	21.7186430082729	10.9280022189895	14.8172825285767	14.6440888219432	16.9303074661396	18.2091981555039	16.986220616752	11.115457983038	13.2156312949848	19.5778493002446	20.4829258258476	12.7580642012942	11.6583561047945	15.2120547598726	12.6955266931905	28.0606681474778	7.98010516704877	14.0054382032526	19.965209267796	10.9568311778222	20.4035319541664	8.1987292273333	21.589130554647	15.4321494673907	20.4613465449158	18.1852439759591	25.394327425521	18.5582611879702	11.8223860436014	13.3800702323245	17.1059471003366	17.5884293225886	12.9806357137572	14.5552017667519	23.0214668777137	22.1673233595338	22.9611036931466	27.1462961410269	25.6891609679386	27.2761402655063	26.0844259533201	25.3531886216837	22.3230959789122	31.1970940736413	24.8225904024775	24.349208109324	25.5638216230779	23.9591133963904	26.6729242592498	27.2244084864179	24.0038022803012	19.7657055791467	24.8867682275103	19.1831699371998	17.29096955464	23.4647651775169	18.7414278300219	20.7042776024451	16.3157498249345	13.5804067095865	16.6448065125459	16.4429958600776	31.7871503787195	27.2421054452553	29.0937361601923	29.2498410976532	27.5949176413526	28.0957645690061	27.3841818760865	29.7355065075895	24.9704138479489	28.8416299562599	27.8693125953218	31.7784512089472	27.5465655386854	27.5130506602449	29.0889416269273	32.1258805515268	30.9224188732797	31.0725685870415	21.9833580170004	18.1259705625814	19.7835828693342	18.4960015101126	23.1354136093227	21.3168769808018	19.8915052102492	18.4528205845907	17.8769251313692	20.747400340032	20.3542609732181	19.1766349444619	23.7252220761178	22.0997879847166	25.1358455855459	25.0301115365731	23.3929353418557	24.9965293970391	24.0514050013122	23.4944735118032	23.1544166816974	15.6774867553677	32.4430938344653	31.082721742292	29.8886091516353
ENSMUSG00000032060	30.1956407682365	28.4145449436336	33.9316842769317	28.5543619537436	35.9186955963912	46.0456913637749	35.2974687690956	54.0574431328545	19.15228441562	35.0938632166538	35.7229492191709	63.1822362852002	28.9572474373673	47.5230274052746	39.6465333963263	15.3277034792244	36.9228778038036	36.41740978043	42.1628275574389	31.4752829560372	42.0880124968216	31.4988636277722	50.4188328522403	21.4602666043957	64.6751682862052	21.2880650930584	33.8154323183923	40.3520165888324	40.9866205867892	40.0643161695137	17.4280589587598	13.8163201332931	38.7008806266808	55.3596740194176	38.54034349535	30.3398345974317	34.4453425989239	34.0506407279773	35.7702197439208	40.0080262180209	37.0456412850849	62.4057850680595	51.6670679973603	48.6978066923922	48.7302481068661	31.7660416979001	37.2562524648147	42.4776201968795	33.3751200963912	43.8059935193435	33.9230740099826	35.8221016532573	37.2843857771578	57.1282509707354	58.8121356336779	52.5357309687444	60.8936438468481	43.3678056594964	40.2090644526827	49.9792078931355	43.0707840119848	52.5428103299341	39.0422766632745	44.7290914193439	51.7887969156673	17.7440164434973	18.9479660238632	15.8600420419102	13.3559506902399	20.7315048212538	24.3900914565048	19.2491665464002	23.7043274994326	19.5315306885838	23.9056050511284	19.5695669836449	26.2151473309408	47.4722742176174	50.3133688685469	66.9740137269312	36.1902000667558	55.8588271605021	54.5337923450695	19.3604548300385	21.3656639792131	22.4130977518093	19.3992959142253	19.6443425268082	24.1118782603829	20.6047253245347	18.4694023248268	20.1036251965285	21.9979279598204	17.7418042483936	15.1565169855771	24.5759020735199	21.5085934772358	24.3105057893266	28.4206154580633	15.1803776110381	20.3747836553034	23.9126526522487	21.0565450842734	17.5786694589207	16.2899820802505	39.1852083896324	35.7256698842968	44.6773279276908
ENSMUSG00000032062	6.29766304751825	5.68564164639298	6.16313860135968	0	0	0	0	0	0	2.38429986207134	0	0	0	0	0	0	0	0	0	0	0	0	0	0	0	0	0	0	0	0	0	0	0	2.58580589548758	0	0	0	0	15.7120189641171	14.9887731044216	13.2352366658272	7.68771186321708	7.62103337359005	8.20150237756135	9.10460294972902	11.3540376646777	10.4731881694207	9.29137410190189	7.8900696151398	8.18457104789149	8.07930838286717	9.86320093657542	7.52338240141102	6.19760834464668	5.7922665751537	6.5437380918623	5.77349063389961	5.22754931379446	2.59052840713342	4.179224428468	4.12016991555173	4.3230516651245	1.06749270729827	2.51609797206403	2.13050694600476	10.8181352878635	10.3614938867722	13.9446554587791	9.63734087198714	8.54821017389749	8.18933074960483	7.99211647917744	10.311926832448	9.62769882210957	8.00880047948365	9.02409660472744	11.9387625789224	11.5936356864086	10.1594256971846	11.9129448256275	16.9127107502021	10.8282971338113	17.3642132252761	3.92729474611212	3.27539855925746	4.34268712264859	3.87974873129583	3.78868214277649	4.44647953508607	5.44883539755664	5.14690190085059	5.30272478655274	4.82242600610839	4.86173847594939	5.01009871242639	4.80360637333938	8.17819634967261	5.96150201578049	7.26633830765382	8.13168480710451	7.70908537165221	6.81921747365496	7.14037238694163	8.17561554869661	5.46599949394344	12.5611272372654	9.73656155607669	13.204019055629
ENSMUSG00000032064	3.04671003203356	3.04548515910529	2.30630294924911	19.059628521025	17.5818250523825	14.7106930927123	17.1349497829317	12.2633573730335	15.1512606027891	13.25030828975	13.4878308281681	15.9321127962971	13.8401954538843	14.5681361515357	14.9281250663424	10.4583790844003	20.0815130207629	19.8066004652765	11.7262853445214	17.1186901484896	17.9483993719835	17.9102203728467	15.4914549326292	20.160296588444	15.4558366092982	16.8408642517345	18.5586390809285	17.4574778417487	12.6657330942778	14.8568658145398	12.4085123016776	15.8826712915293	10.9591510962161	20.015553587366	14.8634075696539	14.0634763845156	17.0309436378191	16.8357896689327	2.36470298690755	2.58955497968631	2.09077508674178	10.0704322264791	10.5377034556345	10.7332926308041	10.1395097615802	10.1919622978024	11.1031509079136	8.81075186874765	11.0124186382536	9.85865504537226	9.84245114129442	9.50836480390867	10.2865417921788	8.33716758329603	9.12936279652722	11.3471677100964	8.02127828215939	7.26278614421769	7.86659637760212	8.91684538133942	7.768654547922	8.29419510290376	7.76861188953835	8.4181874669733	6.90660880089015	9.90452904409723	9.39136598490067	9.61766565102902	10.1787051745194	7.84682571411212	7.65502567382933	8.03694906518372	9.02632030489265	8.69134506721956	9.90412741612792	10.3140512976812	10.5110932675475	18.9966677166008	22.6207396528264	17.9256681726609	4.22652785089559	4.63764496587638	7.81842305789225	5.12810591673477	4.63186721091063	5.04837300234371	4.05281777113337	4.2767775198731	4.3661397103913	5.31326374071502	3.66823693292768	4.0782878213096	4.8726811362128	4.29835287562375	4.75574116550213	4.31833464097987	4.2538307428652	3.66232460707444	5.0476674644433	4.06088343355171	3.92000171128911	4.54571891743771	3.52233517994604	4.17415304571861	4.63534259288447	6.46460664877941	5.94838327702952	6.06972504491139
ENSMUSG00000032065	3.83337695959603	4.13632991846792	3.12624346192452	800.161516333213	805.222206811774	809.505426388752	752.057799376188	800.805685622631	794.584169827761	896.334822262365	789.488045498449	864.564328915968	918.005546383836	765.58848755765	945.618449140254	923.744567573816	940.606677910381	936.565452906353	805.570411605866	885.830945713511	957.310692710371	886.494593083188	880.741580178702	843.477191253283	925.790659419711	914.182011853036	812.219392305006	920.272220846296	875.080485992747	797.066951510217	735.735114960793	774.332670147546	875.787492699823	886.463126596364	763.007761026446	772.90430016538	752.135753501108	837.145280049774	1.01531234237935	0.605091223810746	0.789185281265228	0.499146383769902	1.48445128408806	1.4976722322706	1.97047345117167	1.50789463169273	0.497561921146617	0	0.991519416329798	0.549730725759478	1.08532115732379	1.09782197151197	1.08550406622867	2.01198604233199	1.99100779624175	1.34169681763318	2.64607178427219	1.52736024980304	2.52296049100248	1.01755476672468	2.50794053361124	2.10514745208695	3.46549879879147	2.10040405795052	0	2.71895983422426	1.3454984515697	2.71618830245313	0	0	1.0291265908984	2.59455356172772	4.12019043032799	1.81482245068785	3.59995824096717	0.606118896984646	1.78882579828039	0	0	0	2.66746266813175	1.94265955494571	1.11810301206551	0	0	0	0	0	0	0	0	0	0	0	0	0	0	0	0	0	0	0	0	0	0	4.40974978757893	3.2596458002312	4.87778799249911
ENSMUSG00000032066	0.551658780587758	0.19201823984115	0.29993043978426	0	2.50820353102278	0	0	0	0	0	2.26775868723297	0	0	0	0	0	0	2.11919063051841	0	0	0	0	0	0	0	0	0	0	2.38508073055797	0	0	2.41198506576256	0	2.41610475314916	0	0	0	0	0	0	0	0.239439436218234	0.712088056956313	0.478953411390283	0.236307958733524	0	0.238679372939076	0.241155562738221	0.713444565857702	0.263704635208513	0.520626202002349	0	0.260356971503382	0.321715111584718	0.318360705222162	0.321804524720329	0.951986166012941	0.732671394617509	0	0	0.721832176246182	0.336611553560017	0.997435348320718	0.335853088271598	0	0.326069781819151	0.322716342491693	0	0.321602212087929	0.998401082043385	0	0.74676102513183	0.494111600237634	0.580377592036152	0.287815358264294	0.581507836955996	0.858095850355467	0.733044527787683	0.763779124651854	0.258863317850505	0	0.133127081331771	0.268175793262172	0.193134444176628	0.191277553965135	0	0	0	0	0	0	0	0.20481545768067	0.206485115544335	0.203534617397295	0	0	0	0	0	0.119060394965621	0.13182799043043	0	0	0.928595845009364	0.409422076595101	0.284299092886505	0.567239831788606
ENSMUSG00000032067	2.04279219325334	2.64419282117921	2.22822605627103	0	0	0	0	0	0	0	0	0	0	0	0	0	0.745901440635764	0	0	0	0	0	0	0	0	0	0	0	0	0	0	0	0	0.838765754330424	0	0	0	0	5.16901844497358	5.64288973445931	5.12550034172322	9.89162340326441	8.15779096097436	7.31595251832212	8.1215416166469	9.29106293961532	8.20304348084107	8.95789551894968	9.65939157990131	8.605389810348	9.39840802880358	7.76986604325302	9.39999194017259	5.24921365314085	4.86291933143153	5.13895611120345	5.50813172598866	4.74789317449563	3.36119043941455	5.08360421074712	4.26000480870677	3.97313083018586	3.92434651714317	4.66373932771181	3.68575490019639	11.6593062093059	10.5311001572457	10.9689308958925	8.93169624916878	9.44488078194968	8.82609731882769	7.69086744027756	8.66246232581825	10.8800108107456	11.0907744791377	9.08433239473463	9.53258553576334	3.84548999508617	4.01513858892777	3.1752655719817	6.66319145424159	5.1992878715502	5.56265869943033	1.47505205062353	2.6561275810402	2.21359393010366	2.25202747723817	2.15065619258657	2.58099036394208	2.15168480612165	2.65604863705217	2.0784070796116	2.06198574687135	1.79206472186077	2.26106576441879	3.29963393139207	2.56131112552526	2.57833415051731	2.99158243830109	2.44625350527528	2.45928700769752	2.95946383893025	2.83334168705981	3.07260342024909	2.25657465958184	6.49075923495023	5.9711197284681	6.30146645456557
ENSMUSG00000032068	50.9426330608709	46.9289816738429	46.9179939169946	0	0	0	0	0	0	0	0	0	0	0	0	0	0	0	0	0	0	0	0	0	0	0	0	0	0	2.53617204308812	0	0	0	0	0	0	0	0	47.0025026085153	64.5716557542919	50.9969610172697	41.9354745102955	37.9568170144017	40.8999645803712	46.7853347204745	39.8676911079561	38.1673693102669	47.2204143494192	38.8052283124451	42.456039944017	43.325886816556	37.8097329849545	29.4552392537201	43.0463742061537	47.0997249192776	44.1085412958731	47.2922475342084	43.0390820468381	35.283608945767	39.0276937647314	40.8318996214943	30.7587235320851	34.7212009079532	32.5161678712751	31.7610037374268	50.7231941955283	50.2015354472671	64.1366415084645	53.1768514384898	52.6752718801965	52.6286987172941	49.0116098394946	52.1382906124402	54.9275076395139	59.1746602690875	58.1973760030291	56.6299188515021	5.93639312676134	6.88426757566457	6.2890357786156	47.6049608742207	47.5731368714109	59.0751190812425	28.5731845794502	28.0903908604269	26.4843692318076	26.7743879480238	30.0855561462935	32.8262767007563	31.5447428146125	30.6755785864044	28.0722809466163	29.1873072712703	28.0775214896573	25.2408014585576	29.2953374817832	30.3840207048195	30.5859594457489	30.1111937922202	30.7950327044338	32.8973594249847	25.8130986500757	26.1419144705772	26.2480944061022	31.3147128873266	28.0589755358966	26.1331756307091	31.3157466148996
ENSMUSG00000032076	17.8042673429293	19.1431671154603	19.9761604604845	22.8198314100793	23.4144349968406	20.8690791383813	20.1131764665399	22.7217206726416	19.207478318835	25.5963623775646	21.9840732815909	21.3854572095007	19.3604651454445	21.446991618634	25.9974386580211	27.2850790752649	23.1433023698193	21.3047094680901	29.0704798072543	26.3049915194547	23.0832129057676	16.4529366931807	24.8306005761599	22.4188664094912	13.9632507899372	21.7941934418127	22.4672850749433	24.4496008294006	20.1241944739891	23.0196629288092	19.2261123037846	17.7531750415909	18.9651551512199	15.1810345271188	19.3257053838355	20.9187476294972	19.6712355187898	20.394403932655	23.5075062796558	23.735290497112	21.9063242825115	15.990284288744	17.1725605856159	16.5086691356439	16.2902270328428	17.3571904635171	16.2394629262927	16.667696264081	17.1625808717754	15.9064990877155	17.7581281750962	15.7882394940141	15.4241313495994	9.58731756669332	9.37304862521856	9.87883701933882	9.91234010660228	8.90023723798882	9.51633838091229	8.5437341237283	9.33009997871145	7.43278710494441	7.63995910807311	7.7777972947739	8.57692472516036	21.4829630298963	20.5668071500321	23.5077602294359	21.8237004073949	19.043709399927	18.6554709054296	18.3662196659097	19.603557350062	20.0045795954444	19.9959707956485	20.0435371202897	20.7450017648574	22.3277236174449	22.9569886664422	22.2754101080464	21.9260095490716	18.5458052899048	17.2955315815345	6.69167140904027	6.55865732547448	6.48661698730185	7.05593581553652	7.18925959304753	6.86970594921835	6.67609544099756	7.6131141610518	7.22703003600411	5.95655709252083	6.931830290997	6.97893601056678	11.4228095494456	11.4475435327803	10.3807873919391	12.0010607364247	12.4411022287928	12.1831541300386	11.0914739031108	10.7911819619641	11.8695317613404	12.1276679505294	23.2628293591538	24.6640788776081	23.6504825458459
ENSMUSG00000032077	34.930548169119	32.9879771017948	33.1538590066006	0	3.69342415669033	0	1.09986213651095	0	1.09409921400935	2.18703565563809	2.22624004614574	1.08281028349723	3.3084410165984	1.08592595646815	1.04531995531093	0	1.05463376345743	1.04019600357775	0	1.79806656979448	0	0	0	1.22594570521056	2.46310219892616	0	0	0	3.51212119628397	0	1.19472070451938	3.55173884307192	2.41182355195874	0	2.64200083567197	2.59980390322141	0	1.2967914931551	35.3130372260409	37.3636468643055	34.8721741495527	25.1509625364512	25.1658355350197	22.686408086634	24.3580657903816	24.8531787267641	25.1882795029588	25.094485784117	25.7974280029001	28.6058721295782	23.7658923553211	22.1009499469992	24.408873357598	19.7390673909743	20.7833836609158	21.7979869532692	23.2081651790418	23.0162393703807	19.7224762257481	21.2038133035495	18.8964455686602	18.5051323961281	17.9515247162426	19.7822528192605	21.6594956252249	22.4070015538852	23.2853864123798	23.3434825047907	23.3628541853837	25.2381448032552	25.5643154171999	25.2915758365738	25.2233952277043	26.4934636880021	23.4513154534013	26.2596271327689	26.3947499480835	37.8202276586116	33.205237388771	38.076244417105	30.7128498871817	33.4239062457343	30.6704854971314	24.2686073483479	16.4303650932045	21.0550954598045	21.5398576571803	19.330949434802	17.6023859485198	21.5132506408322	18.8842991643723	16.7200196811221	19.8049665018375	17.8380170454764	20.9798672366092	23.5860314407557	23.4100911356246	23.4354825146094	21.661771221438	25.2339830144376	26.5611186711821	24.3299172846121	22.3513601424057	24.04918711617	19.2574422916768	32.4220535946356	30.7701223779288	29.5481012516019
ENSMUSG00000032078	76.959402221387	82.8599166475008	86.0241686279314	0	0	0	1.32456185292904	0	0	0	0	1.3040263391824	0	0	1.25887680914503	1.26540181109533	0	0	0	0	0	0	1.4865725806081	0	1.48315461741088	0	0	0	0	0	1.43879984370671	0	1.45227722951465	0	0	0	0	1.56172349789681	104.385492147766	105.779335559864	106.29662761334	68.5046718784668	75.6276072190381	71.3465470225521	75.1518666060594	67.9853001345717	70.2624644484263	65.5743906404113	73.8035803335632	69.5235227875375	75.7077389832207	66.1512039211369	77.2595325016383	59.904736532508	59.2801316503126	60.4920655059266	58.3376484864073	48.9403225116905	56.5176949064535	55.2552401990008	52.625453831713	46.9591436851429	47.5617706199529	51.4195483696467	46.6775063997643	64.5705532498304	65.6233729859636	58.9207422885479	63.4957477135211	47.8045472601728	52.8194986212257	55.6200450055487	50.3840758316553	55.9213166645294	48.6585480429471	52.4209109119738	52.2458950986454	78.6717926722469	76.8820840368028	82.4780578802042	105.138082010672	102.185085403714	91.8258091619831	63.2482693364272	67.9544073229674	63.505746256013	65.4149446767041	54.5385050507832	58.4251878897539	56.6581950274129	63.3167006098726	64.0687329647948	62.109673038127	60.6630563598331	57.5102597799305	76.0057481448739	82.8648128271735	79.8092388264405	75.9462535406157	78.8526451428489	79.3177493545655	81.3036161577886	79.0683505700035	82.9943748743976	24.8384486429737	101.648200517984	100.91776722845	103.820206117601
ENSMUSG00000032079	0.102952973591054	0	0	2.09317512537603	2.10641359187401	0	0	0	0	0	0	0	0	3.71591633795406	0	0	1.8044189886276	1.77971679438461	3.09074256331543	0	0	0	0	2.09752407533051	2.10711458928755	0	0	1.97200081069532	6.00904161854294	3.91588181434779	4.0881997145132	0	2.06324715041673	2.02906814717285	0	2.22405904885019	6.73336792278725	0	0	0	0	0	0	0	0	0.202487568834234	0	0	0	0	0	0	0	0.270179463257903	0.267362400341213	0	0.26649573085057	0.205101508564616	0	0	0.404134430158449	0	0	0	0	0.273836557451611	0	0	0	0	0	0.418091422476663	0.207479851170363	0	0.241710122444003	0	0.240212399028929	0	0	0	0	0	0	0.486588524305431	0	0	0	0	0	0	0	0	0	0	0	0	0	0	0	0	0.0499940357924634	0	0.0543981774125848	0	0	0.0573061035043896	0.059689282190089	0
ENSMUSG00000032080	0	0	0	191.963187861758	172.688776663178	135.654763457092	183.037662993462	145.106260574803	124.853900388769	142.985740213309	166.719621307021	190.497053236089	178.28517228472	183.300113307639	198.812368359963	194.846780029783	147.930543619729	136.013507740545	137.429910650032	166.714949144828	150.047242899309	171.117793592195	152.601794451007	192.362026108493	120.044001521494	167.688962333584	162.576773528112	172.62992881991	164.211822728366	195.884706164333	153.378441520695	160.434881018871	151.948205844409	143.792178085766	157.028011100889	160.700826392512	146.580906034833	175.731323250118	0.0811930216337989	0	0	0	0	0	0	0	0	0	0	0	0	0	0	0	0	0	0	0	0	0	0	0	0	0	0	0	0	0	0	0	0	0	0	0	0	0	0	0	0	0	0	0.0776758011737441	0	0	0	0	0	0	0	0	0	0	0	0	0	0	0	0	0	0	0	0	0	0	0	0	0	0
ENSMUSG00000032081	0	0	0	0	0	0	9.36075960363859	0	0	0	4.73679773132093	0	0	4.62107544591723	0	4.47133598535954	4.48791389479171	0	7.68723150363069	0	7.67359103584803	0	15.7585489831918	10.4338377080543	0	5.17505724402258	0	4.90471996506272	4.98185501708261	0	0	0	5.13166598949802	5.04665667373759	0	0	0	5.51839772481684	0	0	0	0	0	0	0	0	0	0	0	0	0	0	0	0	0	0	0	0	0	0	0	0	0	0	0	0	0	0	0	0	0	0	0	0	0	0	0	0	0	0	0	0	0	0	0	0	0	0	0	0	0	0	0	0	0	0	0	0	0	0	0	0	0	0	0.484902859893943	0	0	0
ENSMUSG00000032083	0.105035355742977	0.109680321462663	0.308375083234497	0	0	0	0	0	0	0	0	0	0	0	0	0	0	0	0	0	0	0	0	0	0	0	0	0	0	0	0	0	0	0	0	0	0	0	0.23845523343907	0	0.108119234865894	1.23090467453937	1.22022856361931	2.05182711432973	0.809870965368291	0.826332764724818	0.817998239296057	0	0.815035377824494	0	0.892141016052568	0.451208383113332	1.33843705253438	1.10257703290685	1.63662129529257	1.10288346821627	2.17508813334996	2.92950002605156	1.24433391206724	1.67287320872536	2.06154335125325	0.576814943721776	1.13946497720781	0.575515243494534	1.70561215458876	1.6762519366334	1.6590126538772	0	1.65328515825785	3.42170467923607	0	1.70619185677369	0.846705800407208	1.49179580088904	0.493198162462601	0.498233656421036	1.47042638434699	1.53528150021552	0.934861411241694	0.73931028479958	0.109633578916742	0.114062766286687	0.229771978207638	0.661907366935435	0.983315192471254	0.331105633214731	0	1.51654570399569	0.374705459033186	2.27590655377049	0.374585130250931	0.707530498421513	0.70194035496385	0.353831290228885	1.04632601856182	0	1.80612103292067	0	0.447475837404995	0.104999244657975	0.306031452108235	0.225899420494864	0.332990785035288	0.180555107363805	1.98904328451642	0	0.24358635871101	0
ENSMUSG00000032085	110.559116493589	119.403470926091	120.404027468452	499.220161592197	491.688639075428	387.360002185126	520.426215267484	428.190421032727	432.207714153903	448.592586373443	483.210553275596	521.758780115947	442.831279766111	464.334400867975	499.156053106974	453.849599165875	471.556039235248	505.740366809915	505.802818945632	616.633724994356	430.539408520367	456.963267835395	495.665024104115	521.54492994204	454.428726866772	498.882807136796	460.381462022088	440.299770545751	431.977951632143	407.354136184296	492.702097384415	398.305119335609	439.733181409943	499.375308969298	432.95655797148	434.505958684521	455.574886687309	458.798698567997	187.61652969094	195.28619193253	243.407288893089	351.523589690283	360.866025169679	370.458417598428	376.382235218017	288.474098278536	286.835937930703	261.549947964478	280.476304270402	267.463354797682	273.730224847847	280.249430566675	290.419296141569	468.543105061319	461.283523228538	480.330160303862	475.677988993776	391.071833457617	379.857337635674	374.947433902127	403.230413150947	384.444258506943	365.909257877064	370.696663598479	381.755122890249	48.982307597036	45.0403576232697	48.5853400579645	48.6538203715882	58.2369661339497	50.7543699587739	55.9567418862113	54.2215402606845	50.3938826984429	47.5286237246404	52.0408562819493	48.4530641779691	208.781996060221	190.295272528217	296.475324571389	241.431670393638	382.593369923649	320.569357346606	173.047490481031	175.66322470574	175.185525562399	178.067031652266	176.083314403117	188.003375011856	169.092530083003	187.710110723371	148.463957452985	145.108867041999	146.071808458756	143.117188615357	202.807106943326	209.705369809782	206.577582869283	205.318480711287	99.358017634117	170.481070334999	199.951894905749	172.042335594721	170.854538999966	47.9819672972318	230.674535165894	191.199362902714	228.664491210102
ENSMUSG00000032086	3.37443453847237	3.58772832247623	4.10292368147221	0	0.836858077931042	0.825233599038136	0.747622104449396	0	0	0	0	0	0.749628386191037	0	0	0.714230417321136	0	0	0	1.22222073860478	1.22574374769217	0	0	0	0	0	0	0	0	0.777871292988746	0.812101424070753	0	0	0	0.897939004877484	0	0	0.881483190448059	5.75718382133043	5.78649461762054	5.17868652747075	15.3386079670388	16.8686795571797	14.781688341608	14.1918787315011	11.7451721322607	12.9008682617146	12.7128642307765	12.7747936393796	12.493817149775	13.2885163251157	12.8266005014334	12.4220789834775	20.3945487088724	16.8890655028396	20.6149560183791	16.9401949138031	13.3635199676108	14.2137902696629	14.0873949462558	15.9755970021315	12.0171597254399	12.5351917483192	12.1021390711403	14.2800684927668	5.43963293866542	4.09160398694099	5.10804284100276	5.36510306555005	5.57967485619284	4.94136397142141	4.73395670657768	4.61606716138826	5.71244050535773	5.08954398654696	5.72356508519969	6.87125524027553	10.1364461173363	10.4117759744264	12.4947630817054	7.27913079828493	7.46216297854381	8.38841461084121	8.50594760005121	9.95583397141027	10.0570988931839	11.0766420971943	10.7039745222947	10.9436660530486	10.7090940077386	10.94015172472	9.9188018455462	9.77209781499295	10.8851614691586	10.2542587061701	10.9231790428851	10.8136802297126	11.416552728348	10.1066943389695	9.60872104705586	10.8844607957134	11.6411508550164	12.0594280901816	12.0407047259483	8.28780568569203	9.88095163492796	8.70303208472108	8.98978627553445
ENSMUSG00000032087	1.50093625198416	1.53687873050994	1.35478737880774	2.37018191321061	2.98146541626796	0.588010201671802	2.66354535809	2.63946433525555	1.58975354420821	3.17781755104222	1.61739125588487	2.09780059413651	1.60241587008891	2.10383679522284	3.03775212066449	3.05349737736305	1.53240925670181	0.50381027673566	1.74988275781379	1.74175715538515	2.6201665653889	0.871531023038035	1.19573230582979	1.78132979615565	1.19298304954163	2.35604806170789	4.49101128287369	3.90770033808679	2.83511111646749	0	2.89326514760419	1.14683676490854	4.08851332287091	2.8719889253395	1.91944667290232	3.77758014672815	0.635370744987071	3.14045083228436	1.93531755629648	1.79415083266188	1.48500415929176	3.52926579935275	3.16007558871083	2.67582760636756	2.58424198041192	2.75141263136121	2.38320376014911	3.09590796065729	2.71379609920146	2.31961807641153	2.59921564851953	3.12994478352272	3.46620492491561	3.8241812006759	4.69254174059417	3.97825380341208	3.77204081942494	3.83203011601722	4.14321710265604	4.69978039523931	4.17575336169892	3.76117787750426	5.21680295098801	3.75270305590801	3.78607991571976	3.10075563090341	2.68525788179472	3.02015504816486	2.75244421004382	2.90762322080555	2.87540903587865	3.0180578595686	2.70177937972568	3.38044377913885	2.87382456052964	2.69579696645186	2.58401565533017	1.83953666624462	1.66014765012601	1.92829781410157	0.836557491835236	1.25014533071022	1.25916797845474	1.74477860647792	1.54610834169237	2.15900644794142	1.4514992388271	1.73579712017555	1.61154050604058	1.68400224519644	1.24724360801028	1.47240043110729	1.9963817166993	1.52176447596924	1.54840747881009	0.313837857712909	0.375861308231554	0.756718726759751	0.372486340800925	0.451582788002577	0.42457613066088	0.480552903492946	0.431179896303411	0.388267453909056	1.82128403836246	0.308226946652076	0.287250901854066	0.235994436695978
ENSMUSG00000032089	0.0742273869058428	0.0775099355791034	0	0	0	0	0	0	0	0	1.37310260136061	1.33571365731577	0	0	0	0	0	0	0	0	0	0	0	0	0	0	0	0	0	0	0	0	0	0	1.62953596425451	0	0	0	0.126385363863932	0.043937441637487	0.114610098022509	0.869867454391458	0.287440919503234	0.580001901271938	0.429245503085423	0.145990179702669	0.722588496119158	0.584068018158435	0.287988486847077	0.798351082578087	0.315233360732125	0.797160608244824	0.315286486932055	1.16876947913625	0.578291572607667	0.5845471555383	0.768556012813192	0	0.586238504027106	0	0.582748446460611	0.407629085443176	0.201311994257984	0	0.200889710603364	0.394863234930224	0.586203442021789	0	0.778906215211245	0.30226036188792	0	0.301436983272197	0.299179064980935	0.175706080607857	0.174268990509941	0.352096511913322	0	0.0493166987438636	0.330328388877854	0.261231421387159	0.116215354666461	0.282124372187656	0.0811887264335734	0	0.347449278986412	0.35098332989143	0.231050005694516	0.40189761795426	0.264800427309902	0.402089837115541	0.132357696109248	0.250002200128356	0.248026952182767	0.125024435312436	0.12323794158018	0	0	0	0.316226492299928	0.185504668949766	0.324403837740805	0.292674720892717	0.274541287604852	0.159495506504905	0	0.4958010052764	0.0860699655136675	0.515186090792567
ENSMUSG00000032091	0	0.104723736831094	0	0	0	0	0	0	0	0	0	0	0	0	0	0	0	0	0	0	0	0	0	0	0	0	0	0	0	0	0	0	0	3.9531169309926	0	0	0	0	0.056919789210253	0.0593639130351215	0	0	0	0.195910259815492	0.193317982463346	0.591742350637239	0.195257980643091	0	0	0	0	0.215408868879134	0.212991914115165	0	0	0	0	0.399587489069109	0	0	0	0	0	0	0	0.266750018498633	0.264006648666437	0	0	0.204192110058699	0.201929821620852	0.203635876300916	0	0	0	0.475717882840015	0	0.0666318316747913	0	0	0.0523395533183056	0.0544540668715124	0.0548470770692622	0.157998745757474	0	0	0	0	0	0	0	0	0	0	0	0	0	0	0	0.0501271017370632	0	0.0718969186897519	0	0.0430989016418817	0.189915604454406	0	0.0581446001094648	0.0580056954291361
ENSMUSG00000032092	60.6266243998751	60.0781201475899	68.193025007803	6.06083543765596	3.81197982111528	4.51083486225094	5.44880036629709	6.74942243478522	7.4528443158659	6.09454145283477	7.58241129379358	8.04648629154515	11.6097728077198	6.05222940864533	9.06253996847491	5.85611541366119	8.49019531589328	6.44151227818311	4.47465714390443	5.56734877200285	5.58339646265062	6.68582366611296	9.93729394835599	11.3876773492757	8.38914651779781	3.76543344247911	2.87101173357647	7.13746562080023	10.1496001467429	3.54328858201246	9.6179474626887	11.7303889076581	12.6951289217805	8.07841683967697	4.90825212654616	7.24478936435156	8.12359065311398	4.81830249107142	11.5049859127939	15.0869874942572	11.0659602422186	33.6972520230241	36.0744954227294	36.3229936378434	36.3451678872542	36.8640707872802	34.2432282447908	38.4834856467802	37.1552264403998	35.5090704500046	36.4766347863583	36.4965935787606	35.9288136915112	24.9361530734487	26.2244605140652	25.7256115991768	26.7181857918804	23.3096333875413	23.5437690825122	25.1485564706071	24.720058632789	24.3513918433908	24.5576942432844	26.6445056673884	24.1027866874348	38.7529817704001	38.7468024242215	42.2778919212775	39.7860890466862	37.1756820811663	37.2890018891595	40.2522197117271	38.8993753802464	39.7809359005159	38.5807235365191	40.2119178671157	40.689112187751	48.2027273773177	46.9624570976275	50.1743831940153	45.7783756796402	50.4603987300634	62.1959242090471	9.68637976555774	11.9770274132348	11.6877247370878	9.62710567642243	11.500108848081	10.0363846228642	11.5728933715838	12.2258393602451	10.7305407594989	10.7702713993406	12.7409732159514	10.8266512540625	16.4516705581137	14.4168271887267	15.8832831746366	15.2398659480847	17.0605087284568	16.3034654707236	14.7593240778547	13.8412914773939	15.0688369727515	10.7257617666093	83.4218633753043	83.2832527453393	74.7004305087933
ENSMUSG00000032093	1.01822509567309	0.697760398011002	0.685076410401342	1.29386952602901	0	3.85189918139271	0	0	0	0	0	0	2.33266715467681	1.14847316229414	0	1.11125850224377	1.11537860032323	0	1.91050312369645	0	0	1.90305634417791	0	0	0	1.28615393270561	1.22580942154172	4.87586867115059	2.47627499378518	3.63082865286218	1.26353427451008	1.25210401207968	0	0	0	1.37477375519612	0	2.74296828086484	1.44475817907201	1.65747537188944	1.31015072837495	1.49156684091241	1.97150654200454	2.98359801566065	1.34938794670923	1.37681620946062	1.85854011722413	1.62744540794955	2.46907776223303	2.32719340571512	2.29726311633536	1.36689598413745	1.89218257819076	2.00409590098951	1.65266660210917	1.670544076857	1.15311657657744	2.40883678612727	1.1308799377317	2.40721534520259	2.12338965179085	2.27163296953958	1.89854973408301	0.871736324704955	1.20563368966519	2.87756582455401	2.68044397410747	2.02915243771499	2.17034198716398	1.68443476672687	2.30645430077817	1.67984624722057	3.20627564124788	1.50642124991737	2.68938056825195	2.56590333056833	2.52423195979566	1.14160905136346	1.01954885673065	1.20942464825155	5.71255436496765	5.66690661210213	5.88182474214757	0.40103799290794	0.695068876246837	0	0.29713710291155	0.45942413973987	0.454054850357861	0.344732904468177	0.794340820326238	0.750190425532221	0.318969955417396	0.428760269336178	0.316975235034905	0.411173746230045	0.683935538201576	0.826177345184145	0.406676569876892	0.667980488809409	0.679869873016922	0.456228241391588	0.437132020747305	0.382883036497952	0.964100980259722	3.82568805100775	4.24305943960576	3.45995442985469
ENSMUSG00000032094	0	0.149382784934272	0.0700002943760951	0	0	2.88627156291685	0	0	0	0	0	0	0	0	0	0	0	0	0	0	0	0	0	0	0	0	0	0	0	0	2.8403415096425	0	0	0	0	0	0	0	0	0.0846794329740659	0.294513221585113	0.558823940396937	1.10795408972156	0.838366384565801	1.93030401993566	1.1254515671624	1.11410008128917	1.12565836226898	1.66509706940673	0.923184160944842	1.2150813177311	1.22907671962111	1.21528609508356	1.50169169440536	2.60055967802963	1.12658179067381	1.85152130359542	0.854985131570184	1.41230185061075	1.70881924461533	1.40389398465511	1.17841862882664	0.387983116206296	1.17576337348635	1.16150778130673	2.28302743105111	2.63613911503132	3.42105039085833	3.00232941135971	2.62142168400978	2.01629430150672	1.45237819212967	1.44149913127178	1.01590061151452	2.35104710833412	1.69646501194601	2.33647916939764	0.760373827905387	0.509306315942582	1.51039258183848	7.98857304622422	15.3021328312276	16.1949366855043	2.25376723287107	3.79456727717282	4.05864359656272	2.44913006036187	4.13102036394197	2.80688452948496	2.06649807196351	3.06107253547207	3.13184574342613	1.91206232228169	2.16860565978298	1.66259186640898	4.00526271809763	4.30483723879604	2.47625606490455	2.74254612412846	3.71818812818586	3.8902246077362	2.4100916685744	2.4944036988098	2.95095686217076	1.35452203838143	5.81289118004361	7.4646133727308	5.13000452831629
ENSMUSG00000032096	48.0909112191225	47.6999313588043	48.3328683591206	8.49451585576669	10.3291235187718	8.42949978415408	9.54590369234616	9.14427951888649	10.1289453215159	8.54175625411049	9.33893892639781	10.9642254820764	10.5286726686452	9.73911401722845	9.37493957909262	8.51157702288488	9.45847035661299	8.12524541715225	8.36189365839117	8.32306510081198	6.26029203648668	10.9322070110066	10.3563725868753	9.22151181143629	8.55108493867896	4.57375826957463	11.7362108881098	8.33621529429031	9.48339441133152	11.2564208453468	10.7148384203845	10.9604223813023	7.67530706629043	9.6067500020622	7.64346872673452	11.2820856611469	6.45181397522809	7.12822330313921	0	0	0	89.1179936044711	86.1878154955366	87.5335447330061	93.3886834804647	81.0777874545526	85.8185727718891	85.9555065047049	81.691627073128	83.1329967525992	85.205897147618	82.5977256061365	83.7783523130858	75.8371925255433	75.7245964385789	72.9336135057876	76.155063635044	71.4080257104472	71.8728602463716	73.0928384535937	74.2125751046286	64.4349667149363	60.2444262921092	62.23899278926	65.2535305163552	73.1131307323491	76.577310062827	74.0562412300219	74.851529483504	70.1799315068794	69.5075480465151	71.9328885294771	70.4117478106517	72.9796707817829	73.4045524727844	75.3926567608626	72.5435325006245	45.8830992303949	46.8393208593092	44.8714699160439	92.4700837976028	80.6284190400166	72.5466315049466	0	0	0	0	0	0	0	0	0	0	0	0	0	0	0	0	0	0	0	0	0	0	133.750739651659	130.774370900964	132.002489645303
ENSMUSG00000032097	131.811044447901	132.662928491462	140.032300148771	0.656999087267995	0.6611543346243	0.651970489943259	0	0	0.587559192090893	0.587246972873576	0	0.581496748387125	0	0	0	0	2.26546095299007	0	0	0.965607622733437	0	0	0	0	0	0	0.622439631598036	0.618965282460933	0	0.614552205089304	0.641595499689003	0	0.647605390585064	0.636877394794016	0.709410927562199	0.698080512906059	0.704482634360898	0.696410117357097	0	0	0	82.9968306872358	83.5283278857367	81.3053667092788	82.0982374854563	83.0678853416451	81.5379830495224	84.3545050969713	84.6904427607307	80.842093765178	83.7135831316732	81.6238492043585	82.4923647671791	60.2949773621908	61.5125183190013	59.7179485107394	60.1420666676407	48.5399586146074	49.5757497531567	49.2149512687671	48.9000648621505	54.1251269406932	51.8830241071986	55.862295786594	52.648755324172	89.045173194413	90.851538507583	88.4392263457111	88.0794612476816	68.2939889376189	69.879680769314	68.6328680516805	70.2678351262147	81.5413542481718	85.8057999349184	82.389926482468	76.9804355231275	160.937592071741	168.167827106691	168.177843530026	0	0	0	31.8694186971472	31.9663714741794	31.0691229892444	32.3888687260799	33.0099246240973	32.0477394816366	32.2671714738552	33.4779807585908	34.2293304800756	31.4754073741562	30.7522766917784	30.2055504619198	53.1010296189163	53.0655667663696	53.6979286557521	55.9619352559405	50.5387303991308	50.8890503627936	51.023748883548	48.8325702330779	52.6877555438775	28.6386586146099	0	0	0
ENSMUSG00000032098	0.0633904783683198	0	0	0	0	0	0	0	0	0	0	0	0	0	0	0	0	0	0	0	0	0	0	0	0	0	0	2.42841115457695	0	0	0	0	0	0	0	0	2.76392478861808	0	0.0719557296217505	0	0	0	0	0	0	0	0	0	0	0	0	0	0	0	0.329242174638936	0	0	0	0	0	0	0	0	0	0	0	0	0	0	0	0	0	0	0.300107358381975	0	0.300691796550977	0	0	0	0	0	0	0	0	0	0	0	0	0	0.457848388746798	0	0	0	0	0	0	0	0.274316696643173	0	0	0.0615649210295863	0.0454446099823652	0.133976761166542	0	0.240083740201396	0	0	0.0733284889970866
ENSMUSG00000032099	0	0	0	0	0	0	0	0	0	0	0	0	0	0	0	0	0	0	0	0	0	0	0	0	0	0	0	0	0	0	0	0	0	0	0	0	0	0	0	0	0	0	0	0	0	0	0	0	0	0	0	0	0	0	0	0	0	0	0	0	0	0	0	0	0	0	0	0	0	0	0	0	0	0	0	0	0	0	0	0	0	0	0	0	0	0	0	0	0	0	0	0	0	0	0	0	0	0	0	0	0	0	0	0	0	0	0	0
ENSMUSG00000032101	1.89099995234067	1.30990002609837	1.64905510330763	31.2140891713487	42.9035195280574	38.5301019932793	36.9597456631695	39.3386008145924	26.5532861594408	36.0660599413148	33.2491230428111	27.6269658645677	30.8824408421303	33.7883653169893	34.476412918926	30.7318907398709	22.9703005662183	29.1289384186198	38.2210835476163	30.2110968724986	39.2754176322824	25.7546592641556	40.7122362972162	35.8563482470763	39.0858512695909	27.2440567689357	38.2274342824029	22.234636195815	28.4125235802638	32.0459638816218	30.4822632593087	36.1004664111581	35.2703977109167	33.9481185304033	39.4585530057959	38.8283374989341	42.4498030413427	35.5074751788907	1.80646862021262	1.52939555646195	2.21633516640297	2.55979887609716	2.17508293140103	2.04815785326574	2.16541789701876	2.28308092105539	2.18714845061276	2.20983911975577	1.38017672431716	1.85262584360362	2.30587702476119	2.73458048629286	1.98816002900261	1.96536661764186	1.45865584149237	1.76932156049003	1.93857004097242	2.16335652342066	1.55263585336109	2.53464175524497	1.98436183207452	2.15918786836493	1.21867208984325	1.53880193458158	1.01342977745972	1.19518165196359	0.985741582632544	0.696478627309153	1.37527383802009	1.0673705251208	1.35712915303936	1.52066133182311	1.05648955655079	0.886385736899748	1.14287684950232	0.62167833795137	1.22316403012885	2.96058085556939	2.89955342583334	3.0310228982236	1.56339317613029	2.05352458785188	2.43696146832219	1.0028841645549	1.28537192162669	1.18040543020885	0.874184727342893	1.28405535450803	1.20225656945058	1.28466949112456	1.40218223836071	1.19812851347929	1.06353985711713	1.00913867833378	0.994718937750149	1.9354933771198	1.44875182940651	1.3773594044316	1.67503357884108	1.59088846895974	1.63652238883377	1.48988063139185	1.87961628587845	2.05979682908948	2.1273067490588	7.21170948819908	8.40172700713549	7.14714825552221
ENSMUSG00000032103	48.1378590402246	49.8105134730869	51.9829911506786	0	0	0	0	0	0	0	1.61612143322996	0	0	0	0	0	0	1.51024419765747	2.62276337304223	0	0	0	3.58438058971656	0	1.78806964811009	0	0	0	0	0	1.73459617765853	0	0	0	0	0	0	0	48.4441223341999	51.8171457569399	48.2472263182117	24.7423436261716	19.283881284008	18.9436388141038	17.008925274683	18.729282536135	17.0095192424281	21.6543414255799	18.981658382066	23.679114599201	17.8091999328287	22.7055588643666	20.9664452953535	7.79520478312204	8.84832805274598	6.19203013144574	9.95036953601144	2.95878939374137	9.31491954093944	6.26145409618469	5.48709035186869	4.55784728747045	4.73882473697461	4.54757738163716	4.72888430478175	13.710071357902	17.4788035727466	15.5531939876001	17.8768411324947	9.07177726111729	11.6098776378336	12.0627534638388	8.97929791966164	13.2354211567437	11.4862732210671	10.5675157355843	13.2496697755089	28.9064220991269	30.4812632626875	30.5620722389033	23.1164540697625	20.3028653660121	24.2239350080371	5.78077645228	5.58888298493419	7.16043783915787	5.57481993887888	6.46470979943518	7.1683222001315	6.94105551930543	5.45240670748831	4.85510665706875	4.96270886221413	7.06329165097553	5.94701854157009	14.8642352943997	14.4592993729076	15.5005547669811	16.9348224387497	18.9952536617788	16.7575903486185	20.3865865981724	18.4184687652695	19.7485490042185	4.79779727390353	27.2323540044817	28.2129064312437	27.8423239407081
ENSMUSG00000032105	0.236688604737136	1.11220045209723	0.868622613668728	0	0	0	0	0	2.15179494459905	2.15065151642625	0	0	2.16893390863295	2.13572037473112	0	0	2.07417716012707	0	0	0	7.09300028290784	3.53895619154323	0	0	0	2.3917538949129	0	0	0	0	0	0	2.37169977819097	0	2.59804776798645	0	0	0	0.403004560433942	0.280206327890482	0.304547343423531	1.15572635804517	1.60398321671746	1.38708750044387	0.684366804828082	1.16379591750214	0.691234610599311	1.86241561305215	0.918307864166886	0.76370977762757	1.00518349666452	1.01676127899376	1.50802934998404	1.24228369432349	0	0.931971718355958	1.2253459128626	1.17881951823145	0.467334158406293	1.64923644050727	0.696827962301464	1.29980541556995	1.28384568079203	0.324219161786346	0.640576306007811	1.25909899342381	2.18076230345572	0.943361662018818	1.24184773965767	0.481908270685481	1.42970731497644	1.68208431458592	0.953991220878131	1.12054670914546	0.277845455243288	1.96477556761841	1.38061912112798	0.39313995489069	0.105331695924771	0.583091393262167	1.17348904616261	0.706835629185872	0.517772406681203	0.186444281114904	0.184651713444921	0.186529882704379	0	0.213588250927378	0.633276135868302	0.213690405686746	0.633072772548063	0.797181126753865	0.197720665163017	0.398664972400093	0.196484193093651	0	0.76311494873175	0	0.504175145882018	0.59151807838312	0.517212682049834	0.254522956911259	0.187591891660718	0.305149652737006	0.672322014492878	0.461113013339332	0.205838244781319	0.479141849709313
ENSMUSG00000032108	0	0	0	23.7435727115368	39.8229016394772	11.7809210345444	53.3647502141465	45.8313104822028	35.3900907679934	56.594056096422	28.8042752597267	45.5324159316171	46.3735629250593	35.1257159082464	27.0498087386306	33.9875164104541	37.5248812462569	26.9172159246656	23.3728717981455	11.6321697881007	40.829946905884	17.461326576265	35.9351619241899	15.8619361858577	67.7214624446135	19.6683210098909	26.2437159514479	11.184526337122	22.7208440209375	14.8063777148203	27.0513784707706	42.1247586672685	39.0068164419115	11.50819310458	17.0918045066335	8.40941067646205	8.48653368379283	29.3625090335457	0	0	0	0	0	0	0	0	0	0	0	0	0	0	0	0	0	0	0	0	0	0	0	0	0	0	0	0	0	0	0	0	0	0	0	0	0	0	0	0	0	0	0	0	0	0	0	0	0	0	0	0	0	0	0	0	0	0	0	0	0	0	0	0	0	0.0836454695283596	0	0	0	0
ENSMUSG00000032110	0	0	0	1.44748770666256	4.36992740228099	2.87281759621283	5.2052702155687	1.28955238622384	5.17799628017584	1.2938111946913	2.63400762246198	0	3.91442911615632	5.13931505583776	0	2.48639138423612	3.74341488016353	0	6.41199841898672	0	2.13354025510005	0	1.46048520875207	1.45049512420717	0	0	1.37134698105024	1.3636923620986	4.15541622209084	1.35396955522143	2.82710163970449	1.40076346840831	2.85358339092459	1.40315598222372	3.12592092292968	1.53799751061151	3.10420508203445	1.53431732738258	0	0.126427066779213	0	0	0	0	0	0	0	0	0	0	0	0	0	0	0	0	0	0	0	0	0	0	0	0	0	0	0	0	0	0	0	0	0	0.168527521241098	0	0	0	0	0	0	0	0	0	0	0	0	0	0	0	0	0	0	0	0	0	0	0	0	0	0	0	0	0	0	0	0	0	0
ENSMUSG00000032112	68.3114884664641	70.3894555356154	71.6868603885077	4.3199571736484	4.34727911514423	2.14344635298449	0	7.69721367030826	3.86336997418193	3.86131704340359	3.93053428769184	1.91175383522527	9.73535391886395	1.91725470628481	5.53668855216856	7.42051503953285	3.72401365738036	1.83651626654582	3.18938328342124	0	0	3.17695167113169	0	2.16446633305383	2.17436292724353	4.29419643652937	2.04635942712366	2.03493700678134	4.133879695026	0	2.10933708674351	0	8.51638185491161	0	0	4.59007931358444	0	2.28954799221124	67.4118018447855	70.4951082326224	72.3949409024471	53.3277866444053	47.5170183538369	48.3552853520124	50.3776854022138	57.2522830263433	52.9516634380321	49.7392228671576	55.0268934342506	48.4482817032674	52.7881737370679	53.6243809161614	53.4739556291599	39.3111119040249	33.6592196344459	40.1586765971779	40.4251343212582	38.3081615517975	38.8065183215079	36.5903367916659	42.1202660878971	31.7965697536713	23.6266477843629	31.7249245763329	29.3275962293118	50.2985319251011	47.8235513465452	40.3671814736918	43.7565864061992	42.8287102465264	37.8620894219395	41.4177375117307	43.4626143552725	39.4825366549537	44.3975210012569	46.1106686900823	42.8830241287709	57.0327038717169	53.6139194218588	54.8122951149756	56.8863699808353	55.4350644616457	70.7671368757634	35.1482561705731	38.788646103015	32.8201007692585	38.1950050125583	30.8701441195096	34.1098488239375	34.3378798133114	32.962265324176	32.7403658709012	37.9840490281011	28.8097428111241	31.7494016106975	46.9047628678136	43.386810901298	45.9738620888068	41.413119767169	43.649096799732	44.0059203777044	45.9259807119983	47.2650717233558	45.884194612351	28.7691835066864	85.1544312499271	88.0797907722047	88.5452905959714
ENSMUSG00000032113	128.75934142679	127.726390353987	132.47793575754	1023.90720861107	1000.58326725147	933.564069991222	947.133168309904	1036.99320360618	997.172882022194	953.886099921406	1041.45166430577	993.940410801399	1037.9689420694	1052.40282475699	984.828969676949	958.631282712294	976.912829745891	939.329532421759	975.407678946123	1029.46584852812	1054.25704053932	1011.81009926311	998.626218865383	1040.87154580388	1006.64887786253	1037.04797618598	912.859086115884	923.858766856067	949.286830627241	937.513642232029	1055.51318838427	1062.49737475531	1016.00343658741	1048.85531258067	1068.69503813899	1021.37236709665	1024.63313363287	1022.5501689624	114.999010579882	110.950884499929	108.695870785179	58.53635563365	56.943999635568	56.5757129657852	60.9022965956955	59.6061367621502	59.9865375483775	58.0743177886782	60.5299607264324	55.4308850034411	58.6434027885221	55.2279060930719	58.7722581290651	39.5457629135923	34.7691101844378	39.1156003394039	38.4265570225159	44.7516003979686	39.9292926450022	41.1526809346438	40.9010200888645	37.0699737165195	36.0070932797668	33.6100902200808	38.8121521399753	60.4940698909477	58.9871165823004	57.1577437471562	61.8696045890271	61.0204001130432	61.5850667236907	63.0153525768418	62.5433351234125	60.4674564627025	59.9728965554523	60.8509372375558	58.163532536392	121.854827435288	127.390448305202	115.214114783167	123.637441397041	123.55278844174	106.307835250734	45.097955267201	44.7517669818028	48.2089801960648	47.9522228646903	45.1930619790715	45.7640267299198	43.5962544300036	44.8503262620448	42.8291795044489	43.0523417711161	41.5162047201892	40.8299664132124	54.8941346638946	54.18363098762	58.4224135183507	55.24835005827	61.5155574702854	61.8591575194779	62.2679202626287	62.7798626719864	64.2053961785692	45.8275572752582	127.937464818814	131.536633703946	129.893974665227
ENSMUSG00000032114	7.90665864455985	7.21241209444644	5.55873881224241	0	0	0	0	0	0	0	0	0	0	0	0	0	0	1.5710345661316	0	0	0	0	0	0	0	1.83671965188621	5.2516301433919	1.74077215420847	0	0	0	1.78809393394648	0	0	0	0	0	0	5.72542950768404	7.36995603996022	6.82910908189003	14.7329423348086	11.0858427011911	11.7171752662627	8.05845705407412	15.014555996638	13.2706399689787	16.6263128508219	16.0433880217339	12.3161233092099	14.4734813069781	16.0066055461332	13.7038714248287	13.8329615567074	10.6205666134842	11.2125842554462	11.2918821119519	8.87155555666717	11.8431668662697	12.4841895986116	10.5240453165413	7.48627865355389	9.85914393999897	11.2041154508806	6.88692398156665	15.4705674011724	17.9431190076323	18.5940534894569	15.9738479203884	21.0943242965995	17.2008585819322	16.9771165923565	19.7803751985925	17.4253445807732	18.7764010272076	14.6571726828405	15.9034565195387	0	0	0	0	0	0	0	0	0	0	0	0	0	0	0	0	0	0	0	0	0	0	0	0	0	0	0	0	0	0	0
ENSMUSG00000032115	152.035583035362	146.927576589356	155.430425424365	9.49195569302606	8.81722004764523	10.1438672771393	15.0976234769059	12.3591913552709	11.7536218467643	13.7052721947196	11.2936264581619	9.04738163569401	9.87269916087282	10.3696166022906	8.11026596032732	14.4233053735208	11.9590800964118	6.20808541554356	19.406272393398	15.0236793196797	12.9145581914521	7.5174673844704	13.9974276030508	16.8283515233225	3.67506431133001	11.6127425625204	17.9853199774752	9.63034642102772	14.6726999631753	9.56168430850565	9.98244505671037	10.5987227578529	10.0759516441098	9.90903708718933	8.67237687864246	14.740312794302	14.8754967323246	6.19159645141275	128.796894498301	124.400060276913	117.443868363158	147.159676204653	152.62814650394	148.305042167099	152.780645409531	143.454796722887	146.622620501074	152.877016706411	147.275878206026	151.489668667464	148.473735684812	151.186636320198	150.558062736041	170.678009692293	175.33352565447	176.381727643455	177.553978619891	170.704935957885	176.702988223387	180.170526994504	176.144422898766	158.760534634659	164.018654959875	156.139912393129	154.635563269114	156.558685027187	155.232184840739	159.261803915041	158.935813213855	160.13151960483	160.59897655045	160.205751643642	157.558247577684	155.057626945851	160.028683107824	155.529941298515	160.126382578241	149.556224468524	156.590294947162	169.132842126533	143.060265744006	130.666329426341	127.504570373419	111.5717649315	114.085235066535	115.01922756732	119.163896629889	111.352210997864	113.958347214712	117.241610530942	118.340302128603	106.561726171391	110.519780735163	114.142744232658	114.360105267476	104.414245930617	105.828949967563	103.346444119577	104.113701767543	101.651293638681	100.414549060935	100.832877762565	95.6740096427309	100.640817491532	129.349548115012	155.340455311044	159.197936735728	142.075925171185
ENSMUSG00000032116	205.094749545757	189.499942514167	198.214736111407	450.731624606117	426.272385618137	409.813144913485	414.762830028275	449.906784196462	445.828922847622	427.135542680123	473.440498146113	451.149976142494	434.489237076079	483.868120696905	440.066500341584	443.360846335522	442.461765725006	408.314131082535	431.208326845927	496.838467085829	465.226464130219	439.940347710399	515.495457730453	458.762364456329	455.514939264474	485.576292090233	389.015031086678	405.741150261369	422.848585103264	407.814933982186	467.818340420309	471.579200830297	462.896000606548	458.087304828241	486.688560288687	493.959836153973	438.39281975785	460.2595323672	134.420636820937	142.408368294612	133.993806232451	124.459484365092	124.616046612913	122.608272947986	122.663954260007	115.341019649137	113.217245799896	117.01758357768	117.929643945368	120.281672583273	117.564006060828	118.731139328452	115.550136687842	196.696144631985	198.337723141992	188.752811215945	193.713864487712	193.541191707719	192.965762821535	184.687782222077	189.595819869783	173.773946449474	171.482857234861	171.951451385208	174.971256005206	139.157385292916	132.073574649543	141.405710109696	140.828559189107	150.419254303784	154.712184180942	150.834377110222	162.979133060367	152.762024005925	152.875115359373	154.229486735904	151.72473371217	207.250836076763	195.405175160795	190.069436450297	197.248549801379	162.519556183451	149.394206857316	124.710804374823	122.560985820307	121.566535933478	130.110718724175	122.652074427379	116.974434627284	117.680748845811	121.955842632296	117.083171643573	118.436667129548	119.890916349495	115.190812503029	91.1162492092793	83.8259768090994	89.9709714172149	87.894496202092	88.3130012620581	91.0269144406694	89.0452698713556	87.9146283519943	91.3190346062964	113.086846989383	138.582143525553	137.582301214895	135.306763740183
ENSMUSG00000032118	5.0297193596571	4.7896947398973	5.44856092482939	2.57260607514539	0	2.55291563679049	2.31281925879374	1.14595456933683	4.60140166515626	1.1497391391421	1.17034914706614	1.13848108510978	1.15951291314345	0	1.09906325710689	2.2095198290227	0	1.09367586633479	0	1.89051102550272	3.79192071654479	5.67578207912709	0	0	3.8846074518883	0	1.21864094539235	1.21183870481813	0	2.40639715784238	0	2.48956353279001	1.26791162606018	1.24690786237084	1.38891734964968	1.36673414259264	0	2.72692753068435	11.3468434765714	14.6053451829173	11.3967789968289	14.3341608688074	16.7823053228383	13.8420336788934	18.1711837799812	15.3052774799689	13.6727688156021	15.1836337205909	15.8324196858977	15.1063431599052	11.8221727624276	16.0350487963726	16.1238615685428	17.9313843772745	16.4300188513777	14.7808958379219	17.0318304710853	16.0070133002425	18.1131841878404	12.5954634867479	14.7768051791293	13.0289340358208	11.4962687247238	15.5994921262992	13.355641374236	13.1257388488428	10.8256235065379	13.7847880028006	11.4521419295697	12.237346595879	11.8469923636462	10.9193784400977	12.2400978865884	12.8794612127438	12.3285119616748	10.2035921917337	12.6949677510191	7.48215072433581	7.20772681041549	8.14927459543116	9.11305082293901	13.1912588659973	14.3936691845626	25.017969528336	24.2838599871702	22.5364822513816	24.5181550998946	23.4077942542901	22.569977941765	27.1888758572757	23.465239270456	20.5628637107036	21.7745182041271	20.6732656179929	21.4282673508977	19.2121534057196	19.8541287229978	21.7656663161086	19.6758527570068	20.111960582031	20.5840453313736	18.5506138151796	20.1576263818292	20.2556961455579	6.94885648052694	11.5508103597678	10.0871105416511	12.5879143373088
ENSMUSG00000032119	10.1163355058187	10.2208374331248	11.0631743097144	140.510210072243	142.67850687119	153.315144100525	132.037104961982	128.011254592098	146.12872381931	170.48763436249	153.875470466435	153.624605553212	153.023864363407	163.0961911507	148.848878280581	153.442809545036	170.454245258117	175.688892029067	142.697533083415	156.051518791611	143.381459771593	131.854781847364	161.01695515308	163.101127761507	161.286767979545	145.992335119401	131.312047681087	137.167939805776	139.933545355174	162.357468654061	136.595009611014	163.046472101717	155.422173878242	147.30062125179	151.719356070657	160.104929582614	147.256639876117	140.851735063174	10.9507902254267	10.4214446811254	9.51204458724544	19.3618058669806	18.2856460074394	18.1430644117435	20.4950123140052	21.4651455331059	20.2136103511752	19.0084489823897	20.8076971189894	19.5749954781578	22.0457575707096	17.3964389299979	17.1348313785613	19.6137339412751	20.4649607807366	21.8355784142041	22.2604015574386	20.4339695903634	22.6602751824901	18.6770259483127	18.3517332786356	18.804597883462	17.3015330129523	18.1625208097506	17.0959732570751	25.2857042706805	24.6140492359177	25.8415727765847	25.267406171539	25.595405988519	24.4932872311952	24.0652576825996	25.5865661771133	23.983721289784	25.990111621888	24.7721077897576	27.5801907012722	18.0342667704249	20.8747808797073	18.2471359137223	11.0977755519623	12.3102065361316	8.67078584173025	0	0	0	0	0	0	0	0	0	0	0	0	0	0	0	0	0	0	0	0	0	0	10.6701714720387	10.4612170670028	10.2191811620268
ENSMUSG00000032120	5.76153842047029	4.85487651842375	6.44396130065341	108.546696357745	119.246253480212	118.487481330298	125.234645019344	120.073104066346	117.297896800085	115.618524343147	116.045051205942	117.688824001664	88.8779760990295	131.676895537055	106.658100375085	97.1113495792189	106.048882410445	105.366187199281	105.516341129171	106.355822462826	95.9961505046595	106.435502182945	122.298869182098	114.210832842003	100.163764455132	121.386837925677	115.691540333307	96.2975707739576	104.736757961949	112.533291077743	136.9189642221	110.295001804305	102.536595448143	123.636170539918	152.367755528121	127.828517909463	110.572146718341	130.399095243856	6.4895289421168	5.8464502961344	5.77041026767474	9.81939650922804	10.5956652998582	10.3423899686112	9.34793145461597	8.92541332371378	8.7487686943765	10.064815013048	10.0980034319702	10.4316962805873	10.8643697756779	8.21823959756936	8.69296059617255	7.35567755298068	10.7451647618969	8.87598196284818	7.48571712788449	6.47025674019828	7.02762949652781	7.79451135909184	8.81956222745206	7.94059502717743	6.0331507532079	7.0694888237896	6.26131507880562	8.28360278487103	9.36961224670878	8.86624180290134	9.10383342114021	8.96790334497178	8.86854600916076	7.58840230199075	9.9524202358351	9.26774307008792	9.50530440732411	7.59746565322495	8.51214615640484	8.27668735738343	8.51371046687347	9.48860918916111	7.96417692162353	8.31008622701146	7.34813621054843	4.69618513285275	5.48405464094489	5.46971074142663	4.98554919758379	4.89811000250423	4.68214888528719	4.33810563813279	6.02930582509449	5.61926638139772	4.83155312866653	3.97168954083513	3.91493744710691	6.89892618760212	6.59840756389677	8.18249666751946	7.96071476057851	6.24878643893576	7.32398917975548	6.72991378425617	6.20609007997228	7.16991880252945	4.54957864913515	8.89047832430901	9.02805507011507	8.08010590752818
ENSMUSG00000032121	4.56043542277409	4.55506269753759	4.0749312258799	90.7042554329612	79.1075326726017	92.0102377960779	59.7994917634506	93.377576454003	99.1436028884184	97.2892665368904	71.5240179774027	103.472672642555	72.6787475454861	73.3549410418339	70.6119816318568	84.8273385905209	81.6666668186268	82.2624651626665	89.2881184957791	106.648209603617	47.5358308383346	88.9400903120946	109.822465078738	80.7935199386567	68.988492478896	94.1706292995907	63.0175565163716	62.6658035398735	75.2242987802783	69.7607093593069	55.1149887438076	72.1716768474796	77.4863929823172	80.1106164772687	63.1169863634615	115.65107054021	84.2917910334108	83.3259092881278	4.22008402821721	5.1055005207216	4.03100212647781	8.90725673610925	7.29434837419777	9.87697395791439	10.1284893469542	8.77446131615013	8.49293933674623	8.19100200035935	9.61611041419506	6.61104197728924	7.99963330316094	8.73059794679314	8.21153362356715	9.36622139294065	9.52602330104619	11.1905403911337	8.21201659509903	11.2577939145467	9.5916811824412	9.67123835559781	8.56166274261603	10.8887861082874	9.14182439904181	8.69140088228171	8.31770845300024	7.91083388193541	9.13438811336739	8.6930470985728	7.02220087837355	7.46856616985605	6.38773648783671	7.04561471210672	7.99181648952508	6.80564193548006	9.77583161884633	7.99456707805941	10.1778883144109	13.7006647341944	16.6771565568312	15.1425651093291	9.93408319201599	7.85922510615902	10.4642317406406	14.9941352674859	11.4468551309903	13.1258920438664	11.7266479407934	11.2724685833081	13.6164444242483	10.0247644155389	12.374610717568	8.84858875345484	10.7663016643367	11.5220113615427	9.87597524965568	3.20272792023402	6.39279953233088	6.22077787210055	2.95651847669188	5.79769025142383	6.11408541432275	4.54869486033491	5.50026016060579	5.36825700656922	8.26056739099968	10.319343527346	9.08161374951428	8.37182315312748
ENSMUSG00000032122	3.61544248745883	3.12229809290401	3.38520917805095	19.072061416342	21.591769851734	26.8119551629684	22.8615029067338	16.9911096283908	15.6349297585288	19.1781265286855	21.6910111375557	22.5070666785033	24.355531213064	19.7503498510435	19.6908192996889	15.6978018742368	23.9765262872434	22.9726261756573	25.8146560865563	17.5191718696293	16.3983589259218	23.3763958580336	27.2613645814902	18.3153667791091	22.3989167299608	27.6475660982028	17.3159650937039	26.9519641132996	21.2923118538325	28.9897865042616	26.3852889598132	23.0705300434372	18.0160641588248	15.4066231135629	25.7419093916706	25.3307703802507	21.3025664876179	21.0584648990075	1.46411441540159	1.78148037863775	2.17260581420721	9.46627397453971	9.30849054493035	9.31504182519973	9.71918306504454	9.30174792723054	11.7952809486933	10.4567781929277	11.2217967480565	9.08036325096131	11.4534629554459	10.6619121351898	10.7083023435341	12.4113360479766	10.9623816280804	11.9017778216902	13.5573835992004	12.0692805529119	11.9619394286639	11.6720868921301	12.5811556065765	9.01508877268849	9.96444369350536	10.7080662495746	11.4244947208462	10.2921818442576	9.36319470407405	9.65855789260092	10.0486288649434	7.32140754337821	7.08289443562768	8.17446458310046	9.05846473505047	8.60449313666484	9.17647040198367	8.71395139810652	9.75798234646284	8.93321923812674	9.67110822802758	8.17085326110635	3.38614770251715	3.77761870919788	5.64319701769268	3.38675770015587	4.45193251975996	4.00436949758716	3.58908341677296	3.45657361195223	4.32250921821934	3.88168316336289	4.18173013087596	3.94930466377686	4.04870489850894	3.42336966514992	3.69891919613214	2.02027865075247	2.35233466458371	1.86054690410279	1.91492444765154	1.89501271120486	2.20169428859804	2.15758940712903	1.83804096126358	1.52853501850454	10.5843571414032	10.7257736817355	10.2200666456745	9.44962812054824
ENSMUSG00000032123	20.6959824920532	20.4633698039414	28.7857560908226	0	0	0	0	0	0	0	1.40236872979837	0	1.38938423227466	2.73621635162632	0	0	1.32868458082301	1.31049511107679	2.27586941450555	2.265301386471	0	0	0	0	0	0	0	0	0	0	1.50517367591274	0	0	0	1.66426767969701	0	1.65270597579265	0	15.1022576137624	18.6675500942303	19.2356903728651	12.8819115778654	14.3848024772827	13.6243716685934	14.0286203309109	13.8664669546844	13.4314116734399	13.7198856446478	14.7063317808916	13.3720193356127	13.2000403297752	17.9113260636755	15.9393198536561	9.74839057240443	11.4185992619887	9.95010194682712	12.9514590924201	11.326992801459	9.28036947440749	9.96104415145838	9.07632832181549	10.4079309553301	7.81290380284619	8.93065230985328	11.2844296125493	11.2918203451112	8.18220197059668	8.05736442421134	11.137108079219	6.63710803985542	7.78470415094764	7.54261340245562	6.26389242940667	7.89584650467637	6.58538346444954	10.2486299451605	8.66714389699183	18.5857286727086	17.610659960346	22.1443397071589	16.6960577209756	18.317314660731	21.6419039655098	7.40485917416004	6.26910088840943	7.40825894438285	9.20300843119919	8.61973583056468	8.24855263920178	8.89763175328084	9.05697629382192	8.93657499612106	5.44623737016331	7.78904057170716	5.66390784938283	15.1840161819492	14.0133898770318	12.1381734334792	9.68899506626406	11.1780509743622	11.6329479745621	11.1956412357606	11.2557690993008	10.8488051868108	3.58898905060188	19.9171587486042	19.7785011262867	18.2842928056455
ENSMUSG00000032125	0.0489715955104938	0.0767058906042164	0.0718882691206786	1.99131937615931	1.00195682359605	0	0	0.887023303009873	0	0.889952739916858	0.905905865627957	0	0.897518105533893	0	0	1.7102733644491	0.858307183952998	1.69311420423915	1.470172151015	5.85338155312197	0	4.39332509482036	0	1.99545670237026	0	1.97944475497506	1.88657202560929	0.938020755294907	1.90554544976302	3.72533154876844	0.972316076952309	1.9270405014278	0.981423861439267	2.89549785015273	1.07508804280692	1.05791718619392	0	2.11077151752708	0.472502957848145	0.434816590478865	0.554503627776951	0	0.758557779269947	0.0956642140064711	0.0943983886453421	0.192634345001863	0.190691403955097	0.192669740429857	0.190000702940603	0.421370363916733	0.10398776837429	0.105185507643923	0.312015880221141	0	0.127176154971811	0.257103728162074	0	0.390242176235354	0.0966928652907778	0.19498974782955	0.192234446031612	0.268933711972884	0.265631594083148	0.268327740837135	0	0.39076714328157	0.64458054828122	0.260245880355751	0.770826275219428	0.299124880955473	0.295810811868947	0.497183406019494	0.690842944655146	0.811455882641267	0.919793178127159	0.464592077960317	0.685570354980339	0.260293945237321	0.174347597781174	0.17234770124713	0.817847475163142	1.38269372213843	0.535643464852207	0.308607131471972	0.840510081531445	0.463123231972924	0.381088702338465	0.265152370351566	0.611458248124316	0.70741116571365	0.873231273085912	0.247408816309597	0.899998214455724	0.164970001781555	0.569144518583986	1.89844083510213	1.05260543035173	1.80132216339659	1.77336142881059	1.44416539370768	1.09390948328089	1.52718574655185	1.6819112077037	1.66259174872043	2.59663560884738	1.93537259632271	2.29978233578947	1.55785005670159
ENSMUSG00000032127	29.302312786159	29.0613775486225	27.9819800223406	1.06862098506039	0	1.06044187989759	1.92141907653634	0.952023796064442	0.955675730455531	1.91033580042072	0	2.83744516596592	1.92657530183834	1.8970730777976	0	0	0.921203378404615	0	0	1.57057839041764	0	0	3.23464952812883	2.14168247691642	1.07573744821522	2.12449718438822	2.02481880157499	1.00675830861814	0	2.99874107361896	2.087133538462	0	3.16002589879615	2.07178537132385	2.307739596341	0	0	4.53089497406014	34.0073848304642	35.0320871203985	37.5207012441535	44.2457904589686	43.2514213541987	45.9981426867844	43.4644959676866	45.0716013744075	41.2400270221944	46.6307964226068	46.3926716377469	48.3905479018335	43.0806589265806	43.9155456344985	47.8878688585721	45.9319307510186	49.6843770065661	47.8763053087262	50.2035878649181	44.7110493854622	49.9174372514554	48.343326625752	50.2392272269868	47.4814445293113	48.3239254362329	44.4945513879365	42.6748304265528	38.1656098835584	38.3265506297736	37.8473897998095	35.4365274690231	37.3481836349693	38.8393208705938	36.3926578454226	39.2977758108834	35.3344216741751	33.8114296542985	37.3977813362186	33.4792870457109	58.9466726728313	55.6225129314348	61.6344127535409	27.8420465777752	46.3469806695711	47.7450356449764	58.6262342021049	56.9964518648216	57.7418733136488	60.4523631397215	55.3987391822359	55.9700729912785	57.6080784001153	52.4843813268187	52.311138498477	53.3906633067888	58.075318100855	56.5473552897897	48.4485858715758	47.7879882287372	45.7173763318903	46.5751692659009	47.7082559873316	45.890841086423	46.5164404273582	45.5455898041789	46.9371641896818	30.058873072794	62.1695820254859	62.957113312938	61.4083048261918
ENSMUSG00000032128	0.0189579000727685	0.0593888189228323	0	0	0	0	0.693035210140883	0	0	0	0.701389150052486	0	0	0	0	0	0.664536315613142	0	0	0	1.13624727078708	0	0	0	0	0.766283301027876	0	0	0	0	0	0	0	0	0	0	0	0	0.0430389410821685	0.0897740483924822	0.019514511433155	0.370277983287252	0.367066419546698	0.370335618182177	0.511609491265074	0.522008694538488	0.0738205186747902	0.298345491752074	0.294212537088515	0.24468154966631	0.322046231261967	0.407194481255899	0.48315075844991	0.497512124953587	0.689254645973099	0.597180476072714	0.588874620214781	0.22660601837031	0.524044830958225	0.679360454653216	0.74417861628184	0	0.925482506312769	0.311625368410884	0.820925476274029	0.302547808656379	0.399248372311569	0.503732351652377	0.298402519802381	0.308792858026853	0.458057513005011	0.384939605536705	0.458467451505539	0.179503466695761	0.267052976987635	0.539559111568108	0.442330366786623	0.176338885140514	0.472454493578454	0.320252632714584	0.118727018289509	0.267634422998612	0.124415083994439	0.716808562090127	0.473277873011865	0.298807361750444	0.708130478901357	0.273722326246885	0.473415834047185	0.410779862800866	0.608482036932149	0.446959248856814	0.506774695522966	0.510905928414605	0.251802756803429	0.163316674904457	0.325987966806359	0.492231829490554	0.242295619903289	0.473784558985312	0.368238779990049	0.380545519104665	0.260440806753651	0.195531056689542	1.36421414992942	0.379887248055676	0.615510857350368	0.438600308019957
ENSMUSG00000032131	0.124566973419995	0.0520302733939174	0.0731436581995467	48.6262536897947	50.9727027317813	46.2434873897386	48.2696164477783	49.6382393764554	41.6748710398609	57.0461243338071	55.3035451877885	32.278593252439	43.8331928201792	46.7587921919639	41.5480078956054	45.2436391932523	34.058538262029	51.680434720069	44.8753756170496	43.1780963752124	31.3570231274895	44.7004598977885	36.7971644650695	43.6515248269608	37.73235286601	44.3082621376533	55.6660029770932	56.3096865534144	60.103485168672	52.1178244548246	53.4219672538979	43.1352355111389	42.9381885384941	53.0291177945069	44.8483571140766	38.750099628326	42.364268032336	52.6169850998368	0.169677989942827	0.265445890929067	0.153869170171843	0.583917934266229	0.289426694422082	0.681343626681284	0.960468732676269	0.587994989752375	0.970107295883637	0.784137373831589	0.483296741024311	1.07182194851589	0.740625990298102	0.428089473443162	0.634929263838991	0.392281293227652	0.776382237951111	1.30796772856967	1.1607983302334	0.893378246286634	0.885432766445084	1.19036919170095	1.27134440867155	1.09452046891593	0.810811002779996	0.682533909958975	0.943961898644019	0.662651888210479	0.393502137822341	1.05916227798595	0.653572716563264	0.101449505458064	0.300976573503964	0.607038898955753	0.502076554069905	0.70767975816498	0.350945842719502	0	0.813799595558763	0.397259210606873	0.532176720458139	0.350714838615345	0.338052647483057	0.459928390945284	0.326998462941439	0.313996355990097	0.69969923885692	0.235605390128617	0.465292412158558	0.179855161210772	0.266629791229141	0.359882364288406	0.710784449802572	0.5873684391041	0.499480874343879	0.251776323962523	0.661809740391434	0	0.214197428198997	0.107810515203458	0.106137043759849	0.199238635804654	0.241959236746484	0.0714416129294829	0.263274234186411	0.149890883603113	0.377425829923207	0.305082694956587	0.404434691147124	0.259372617385204
ENSMUSG00000032135	98.3947383683677	100.196607839929	96.9755869212568	0	0	1.56375608558032	0	0	0	0	1.43376504464461	0	0	0	0	0	0	0	0	0	0	0	0	0	0	0	0	1.48459284912645	0	0	0	0	0	0	0	0	0	0	74.1225636528675	88.2244679225578	66.6581225210996	181.205335198368	180.233951051224	179.265256296172	175.996806648351	175.763199055441	173.235911296698	174.270815459202	171.856656709074	179.895523684773	171.327825965739	174.799474508801	167.735328624299	214.791221579484	223.823351256872	224.61686854533	214.872087093344	200.575683574731	192.670434286739	203.06383674296	199.890197190675	165.785912738164	167.113593418498	164.563000520422	181.446584970848	252.950920601392	235.863067070866	255.782236238294	245.418584071372	249.808444587207	259.837568093636	250.072211303803	252.57259300947	275.936801322177	241.653555060123	251.106193401051	237.98609617369	59.2197862796836	68.984400256402	70.1025046528824	107.192186383253	127.009673377726	116.863125534808	41.6385178188775	35.3124629597199	36.2824564501678	34.7410926771331	38.3283159923877	39.8158665197388	40.4459166484097	40.632311334658	35.1108313786833	40.0131146461512	36.1617691039534	36.5458253074274	41.2302939801781	36.8173729006327	39.5775941358662	35.3310892229763	33.5875971840064	34.8521407034976	38.3395147810626	36.7757010997659	35.2735691568749	27.1531126828372	63.2463002369587	60.5740377114117	53.1222219036566
ENSMUSG00000032171	49.6255568193678	54.3952747435721	56.0701811502136	0	0	2.72629866598703	0	1.22378286561497	2.45695451909983	2.45564893418641	2.49966843588833	4.86320725817388	0	4.87720062676042	4.69482759007719	1.17979044734701	4.7366585368918	4.6718144735238	8.1132997602722	6.05671916367148	6.07417744757994	2.02041891341292	0	0	1.38281108357616	0	5.20562314846757	2.58828313534926	1.31449414190002	5.1396585666329	2.68291430653195	3.98796594011328	4.06206816030522	7.98955482774382	2.96649326201523	2.91911367223533	1.47294248428046	4.36819304681052	84.0553767134104	73.7871194937367	79.214515389615	63.474067437631	53.1121707764064	57.4127174754371	55.0901921781906	60.9938081465968	63.272578875011	58.745570385314	63.5676694757574	56.9717292765232	65.707822468796	60.5147580424691	62.1316201987829	36.5253387731733	34.565373617259	33.6977821592389	38.3009079031811	33.784482736037	33.8842194197275	32.1476344880501	33.8151045250065	25.7869150640583	25.4702889596943	24.2480161763364	27.428267279101	45.8254042317734	41.4412122616694	42.0086827854812	41.6526331050026	27.3749729938726	27.4797955377647	27.3004016302033	26.551266200123	28.7878159234794	30.2972285718244	31.4077784725304	31.3706266978509	38.559960625809	34.697735226545	43.6563588877062	75.3522457109852	77.5527083740699	76.9300259776972	41.2997127434937	44.486888530789	44.8328917192518	43.1131013748322	41.0935346849292	39.5286470818959	44.7731166479721	43.2506927752964	43.1223545150361	41.5399644255266	39.2611862553737	44.3088983244213	74.0647707755103	75.5158801898758	70.4626298874721	71.3837488878887	78.211896376801	74.2467500811412	79.4841483222552	80.037710148383	83.1283607422407	23.0300468352439	72.4698382993396	72.976647598278	72.9195438562629
ENSMUSG00000032172	17.0013025120876	14.6501631033476	15.303272610855	1.98085841133146	3.98677304218105	0	0	1.76472703660726	5.31448942789905	5.31166539629176	0	1.75321815132854	0	0	3.38503235059411	5.10386644182504	6.83038602524397	3.36843959132307	0	2.91131604077417	2.91970780876169	2.91349714230614	5.99593571067784	5.95492200898711	1.9940499040087	1.9690461708964	3.75332265657803	5.59855839914476	0	3.70576132674864	1.93441645028185	5.75075163521776	5.85760898313433	3.84038263952714	4.27776120297356	4.2094385900189	0	6.29904911027874	2.32245554939756	2.47985228760262	1.70491659512358	2.8544055867367	4.52743716212674	3.04517320922963	3.94390446099425	4.21569240870493	3.98348260772391	5.36641256759003	3.96905408382975	3.98198946718985	3.51701069968041	4.60384928841191	2.27609633098904	2.81250231508471	6.07238700482287	4.34780252048037	3.78293939890321	3.49372911174458	3.46265676994021	3.68534281742086	3.44204251247147	1.33760463497207	1.84965309245816	3.20301767036057	3.42786442775887	5.44200065881884	2.82125528982044	3.88318102527071	5.36743834493318	3.96737990950824	3.72725322902489	3.56091523728904	4.31962929168345	5.76566482144733	4.34606590891997	3.69721155323917	2.50055248550115	3.4955083899159	4.59594006211039	3.70315389483401	3.8643676807216	2.75086008059211	3.94293887707005	1.53492965390656	1.36815487192623	1.38207094329481	0.606538776674984	1.40671706577011	1.73784595634153	1.40738986889823	1.73728788364034	1.31258190776584	0.976658475124186	1.14872357338098	1.61758468910871	0.419659508347363	1.88473643247744	1.05403488691411	0.622604279586387	1.31483481903412	1.0881628668584	1.36200821332513	1.49289827377172	1.46544351680267	1.84499624740134	1.95232110670565	1.92053905036989	1.91595097405071
ENSMUSG00000032174	0.440528332875192	0.506010739941082	0.560453663319974	0	0	0	0	0	0	0	0	0	0	0	0	0	0	0	0	0	0	0	0	0	0	0	0	0	0	0	0	0	0	0	0	0	0	0	0.0500052033475891	0.104304832608028	0.272077450208847	5.33461639064025	4.09420428811258	3.44222370317143	4.75534685603424	2.42600308123486	4.45999175738345	4.33294436613125	3.93108682063025	4.54856939834378	5.05132846754433	2.64937558920702	4.67794422840315	5.31796061952424	4.80490242513449	7.4009580819291	4.33320068914068	6.14330171733921	5.74074104800347	5.78835701030624	4.49608124437561	4.3545907254571	5.49587892298331	3.62064900386449	5.72280046982479	7.03036102368132	6.03031677921023	5.38444929179885	6.70290161888863	6.63731754287512	7.62817823263813	8.40821999861702	6.39209726754651	5.00538747173086	7.86037709349964	7.10477474633105	7.60610105293027	2.57564700952342	2.82304671561659	2.91469379467779	0.183925488348956	0.287034093919944	0.53002711498321	0.555220567039157	1.37470600372635	1.24981983843932	1.37124689501089	0.795067225203032	1.41439549585516	0.636357991281603	0.471313764156923	0.59349012287003	0.294400501776491	0.890401373714764	0.58511885937899	1.70775929889913	1.51500888815062	2.09698219951727	1.12605388876669	1.10094219882301	1.0268201555637	0.915862326458308	1.07072299931944	0.870855207352945	2.33582660300455	0.245208674988243	0.357568574069844	0.866306302315089
ENSMUSG00000032175	7.73458021509286	8.94550465105854	8.32814864263302	211.46709514997	200.4231821391	202.217693368381	207.395708042743	177.43282827569	213.873685612243	202.762735757693	214.793249841915	194.651907175688	189.236561075399	215.006221147913	193.168732484632	212.001898793681	206.821899936994	186.337514974483	221.412423191973	184.218664462068	184.749668403064	220.549399479671	196.296658084291	193.412801924817	191.200774881755	207.912918916151	217.099508679867	190.53175961003	200.15083300095	197.085504617999	204.25634326006	213.570825052415	215.265352511534	202.754302093258	221.694273327156	207.531760813525	202.838662768259	191.548287523176	15.240988685855	14.88797649146	12.4388935431934	25.1165516109941	26.6562617959011	26.3026004235662	24.9338802267124	28.7137696080956	28.1296070415231	30.0582756998308	29.2016550140166	26.5228859523891	27.6273915345444	28.6767410370593	28.4353047688323	28.0894548569862	27.6983552181023	27.1044255581414	29.5666240972981	28.7830464322193	29.2738389125285	27.7848035152329	30.2873000296227	24.405195710623	24.1055351259855	26.2153271322198	23.031354221468	27.8660707962637	32.5577306308742	26.3302110927387	24.2099709234297	25.1813041445047	25.2069305180457	25.4966948583685	22.7903847357385	24.262488676018	27.6159360317515	25.6552956460612	25.150395637294	28.1694828088805	29.4552837948403	27.4735240319497	19.5611856677674	19.8380488623327	18.5746796961432	27.8863068163925	28.2673396363899	28.3164045535861	27.6664291596595	26.2805330918932	31.8427046112583	29.7760849283977	28.5952777421448	27.6428506981254	28.5618661317089	27.5206008856946	29.9531208261972	25.0070302295657	24.8763245661735	25.2053289403303	26.5059525747584	26.9010359043403	25.8047146929895	23.5489533693556	25.7397753858246	23.9745095582632	29.0072916930292	25.9157315993977	25.5023740628987	23.9320261529265
ENSMUSG00000032177	3.91760609148422	4.2856564746362	3.48538369711935	19.9987775727958	13.1855161979646	12.3180263828208	15.4993635501135	14.7448649590333	14.8014258135608	22.1903408717715	20.0783295605358	17.700517939311	13.6760420511947	20.1999250909579	21.8015097929675	20.1376589720778	23.7792015117899	16.4175677533983	15.2740419556137	20.2708223348482	21.3457148944935	16.228807073538	19.4825483444712	17.9671912041244	11.107287773603	9.59701014188694	15.6801121564161	22.7391915819825	15.177899765957	21.2869483919601	16.1626748739422	23.3573419888934	12.9153072441109	18.7177891940898	16.3817857172005	19.7838114790862	14.0496200358859	21.1984328538163	4.88971847203104	4.59774475822023	3.35179514885631	4.30615639244472	4.0717855557272	3.44546132703333	3.53063538292235	4.66977862860818	3.83021931931128	2.80238200378069	3.61894872531085	2.40775594686659	3.67322018862767	2.98699360191394	4.10605561616163	3.64952277724281	4.22806306149	3.027274648486	3.59976375720583	3.85162145815778	3.61645210655415	4.11913613471774	3.1289138174005	3.35283575909133	3.40365854589599	2.41603629848992	3.39651883534305	6.85653829390791	6.87531253188769	5.49766447527222	6.4066689659779	5.9391495849784	6.3514117126589	6.68056022509183	6.15202829766805	6.58377914268261	5.65396446049223	6.91838598862579	6.0146297774883	15.9551857664105	14.2190771971997	14.3961820964965	3.29253053672676	4.05172402464743	6.38114753639687	2.0840354484491	1.16430684579483	2.67306703235407	2.21717456803498	2.20379548154775	2.11753862283156	1.59239131312799	2.11685861981127	2.51328142561434	1.81339940689289	2.17096643232793	2.42151688371538	2.99504220637326	3.20784083129842	3.52272090748668	3.75704337318012	2.88209553070328	3.37654035859719	3.33133034367396	2.74205187792089	2.97360463691309	5.71659614552433	8.98685469446396	9.53757534898121	9.61288115981141
ENSMUSG00000032178	94.8743886755953	92.4061614248965	92.5665609989523	517.041861247131	507.573603388331	501.48935132237	470.95766006568	496.627519844997	487.212177751168	503.054506839186	496.125283363143	486.063280371829	484.509790563214	498.265552798171	472.146141670585	484.628820873388	481.808992284237	476.45495384203	495.310665045243	494.441774308424	479.362006392487	509.133827141825	494.175771802705	515.188899584121	506.272222907981	523.637711441933	446.948451927845	440.325611250637	428.149156815338	426.256538038129	480.196628091963	512.60165948374	499.571446573677	477.137349046278	485.216988760876	499.711178260572	490.198872184574	509.35274132212	113.972672982494	111.354196272372	105.523017126932	107.010945022833	108.725594803575	110.442380849001	111.658223804261	108.229091993236	105.412459999253	106.458960531936	108.143010072638	106.31730383243	109.627946778251	106.621668638542	106.544181271283	106.453848117119	106.090130320472	105.854842753324	106.614022052277	111.439028566403	113.757573151593	110.791941082451	108.897400863954	106.451642058706	110.924598349335	106.014971409217	104.729588455959	109.550785979516	115.16910826128	107.784804761258	111.127964154086	120.328001883315	116.825182579672	116.937005201705	121.176461095666	119.715684346472	114.969799815892	119.608058600245	122.749887278526	160.545652953158	151.42944284818	155.621139876591	91.2795245102042	96.2544157799455	105.81504997336	103.669967038757	104.391925747399	99.9432719640527	101.930385316776	94.8634793381531	94.8226324034252	94.1737933844046	97.9519215117039	95.3707784356664	94.5772540316468	99.5025930223553	96.7688003340352	96.3882574119134	91.4625487715123	96.2672235543168	97.9864372772824	97.1637426001041	96.29341874225	95.4395988629295	93.2750091044379	95.8998895262751	93.5950618703858	133.303002524555	140.429344217249	134.17986812459
ENSMUSG00000032179	0	0.0336807148640626	0	0	0	0	0	0	0	0	0	0	0	0	0	0	0	0	0	0	0	0	0	0	0	0	0	0	0	0	0	0	0	0	0	0	0	0	0	0.114553916159948	0.0996040056851517	0	0	0.126015319916102	0	0	0	0	0	0	0	0	0	0	0.167524962400134	0.338674277444799	0	0	0	0	0	0	0	0	0.174586883898278	0	0	0	0.16923067955335	0	0	0	0	0	0	0	0	0.0428595806723068	0.114831175582085	0.0908111813179907	0.0336663611282219	0.0350264792870424	0	0	0	0	0	0	0	0	0	0	0.107776183693828	0	0	0	0	0.139577787509371	0	0	0.0313254554704578	0.0462462416118678	0	0	0	0.0718141580313395	0	0.0746219853247371
ENSMUSG00000032180	77.0053676288252	83.712873557291	82.9717774972164	0	3.49728444944454	0	6.24872300071727	3.09611425448212	3.10799085480601	0	0	3.07592256306159	0	3.08477320747865	0	0	0	0	0	0	5.12246300878861	0	0	0	0	0	0	3.27411852835655	3.32560960324014	0	0	6.72624670083622	0	0	3.75254562406996	0	0	0	189.663744890553	195.683075984132	197.857772737168	57.7577100608743	71.4882029846017	58.4345233481924	67.5461175790051	78.6686199949871	71.2191594097315	71.6217732984493	63.0029322344648	76.4802467500322	67.8743704154912	68.6561527358464	70.0639635742749	49.3437700441129	61.2585519191274	56.0880499800574	73.4489603107654	53.1227759826162	55.6878336684208	55.8094290489574	53.0078575351607	45.5269896199415	41.2592841845846	41.2097709048146	38.859661254778	65.0151804468028	52.6471665355474	57.2277093032983	58.7433222919636	48.7238131743754	48.1839915369941	47.5498485008564	41.6820054923306	57.8608567512698	53.7758080709058	49.4599404338649	51.0496417412263	73.7056406331248	61.00736937751	76.6402429429655	95.6310829467096	95.3180261796346	93.9493600691123	66.5158077243097	56.5415945827579	55.7696105788383	63.0501849970051	52.1366248902954	54.5762571285966	63.2728991216115	61.2642734819093	52.3898619752851	54.8317542847864	54.990833227172	52.2184876992328	80.9895884608488	75.3184574261749	86.1748114357972	83.7448525724107	85.5226105751507	81.2621291276842	83.4510233141342	92.9366539395263	86.0930494030117	23.629677086945	81.9202633349433	83.6423278556902	90.9562908681703
ENSMUSG00000032181	1.65954327590985	1.68342068266872	1.53128839724478	1.92804516661736	11.6414355267485	3.82657625032439	15.6001263956913	8.58838121358354	8.62132598329132	3.4466979014165	3.5084827608177	3.4129484100004	3.47599780536209	5.13415321639161	8.23695326363524	11.591505779431	4.98620674505347	1.63931546948064	5.69382961627576	11.3347804947599	5.68372630412703	8.50745421940744	1.94535776344734	3.8641020584248	3.88176990079123	3.83309572347618	18.2662616504391	7.26572102932593	7.3799868331947	9.0173976769404	3.76568286340478	1.86580875430428	11.4028692038371	11.2139734123519	12.491125207368	6.14581108970072	2.06739151464201	4.08740342802358	0.322933530165109	0.336800228300795	0.488076604434789	0	0	0.185248963718886	0	0	0.184632181112112	0	0	0	0.201367110270448	0	0	0.248865086317178	0	0	0	0	0.187240895460812	0.188793945031459	0	0.260388338363811	0.514382290660648	0	0	0.252233673445201	0	0	0.248777752082628	0.193080121600428	0	0.192554157685563	0	0	0	0	0	0.126011550187023	0	0	0.197965089176177	0.154472146600087	0.207449353589949	0.14940056711691	0.147964156062146	0.298938321879772	0	0	0	0	0	0.479094793306605	0.15843650086474	0	0.157445697460727	0.408470631755194	0	0.205186484559978	0.404003020476679	0.142197662232202	0.230250106407218	0.203953019526407	0.250533607440721	0.203767451334609	0.359161066422541	0.527852421614575	0.329882475566262	0.383943469051218
ENSMUSG00000032182	24.5434869254872	23.5710780266458	27.291904100575	0	0	4.81930348361922	0	2.16329234248314	4.343181332521	0	2.20934356005493	0	2.18888730245662	2.15536821626498	2.07477258839313	0	2.09325882673358	0	0	0	0	0	0	0	4.88881600200846	2.41375715061587	6.90152130619625	4.5753321477218	4.64728701685535	6.81406665302561	4.74261254829912	4.69970963135704	2.39351854339972	2.3538683841628	0	7.74021654259456	2.6037341154967	5.14779695764883	13.8959951814148	13.3615498115265	13.1545400639229	21.6942702436295	18.9623743299517	22.1642630878194	21.4105445554633	20.6712424456277	19.7651552484921	21.614815240533	21.778765026946	20.8098619167902	19.2741854838809	22.0614748350574	17.5018806483198	37.2979393532822	31.9464863325831	42.0110330128455	34.625322041847	36.4037252547351	37.0232266642859	41.8479929086108	38.2092930901831	34.7617233977241	27.8566166553085	28.1393598539535	28.1214176950688	17.4718808114595	17.9209996152954	20.9448853276561	17.5458119463317	20.1831784517864	15.1500310097113	19.158164404647	22.38434644554	24.8788171835479	21.0301148391367	19.2619790040824	22.5717890057165	20.2345915881043	18.8152254517174	20.1756212403815	22.6884018808454	19.3898308003557	21.1626967527469	27.094967984507	25.9027113350707	21.0835395663209	21.7481397494415	23.9264034504821	25.3510477168524	27.60400368437	23.2132507304169	26.9512491422642	18.7567245172769	20.5189597156099	21.6138035149836	19.2915005130932	19.766806686422	20.415017011634	20.8613482394991	17.6700108802153	19.1389311079281	16.9958660597157	18.0482843524738	18.3747627293458	20.129044845441	12.365149358363	13.3640843371192	12.5722942386468
ENSMUSG00000032184	7.74062240586218	7.64364505996313	6.91655533414093	0	0	0	0	3.04795693620113	3.0596488065135	0	3.11284050522322	0	0	0	0	0	2.94928366125651	0	0	0	0	0	0	0	0	0	0	0	0	0	0	3.31081294185684	6.74466534458975	0	0	0	0	0	6.30337787525131	5.37876294607142	6.32234758488652	2.30066693543198	3.5839765718229	3.61589649338004	3.89241936433652	3.64057688567681	4.25910424789664	2.64817877837745	4.24367739821256	4.34369216361604	3.21587059707348	3.61434582973479	1.42951669642038	2.20801233420749	3.9329823479876	4.85897719827235	4.79139634818957	3.35233962799716	2.32576733791441	3.35008309459583	3.30274475975246	4.6205007805581	1.825507079493	3.22706279113072	2.27709723814183	1.79031963160846	5.31572168552746	2.6827420433821	4.41447495270405	4.11136777401404	2.03290852174875	5.4668908230001	4.74769837013815	3.1866227866042	2.76548963164383	3.19282851243759	3.53359755875479	5.92548285607248	4.64292285588292	5.44837661083149	3.77628350762606	7.21811066189067	4.78545190646833	2.91616738848159	3.41324443997151	3.7131898102059	0.261896603992034	2.73332054621646	3.90198789095608	1.82308522388874	3.30062179578202	1.70027419841022	2.81140077360764	2.55088740927162	4.74949282826118	5.79853578610873	3.25523175149214	3.27686672231171	5.73511481563265	4.37363023503392	4.65770746682423	5.60956720394115	4.71236991706452	4.41125498211324	1.59329714819332	5.52626933846155	5.85365014971112	6.52096043177202
ENSMUSG00000032185	75.8018427958239	67.3912786716361	76.9582688140949	18.4960408749736	16.4232535409303	18.354474252638	23.4752108114333	13.5700671343398	31.1362777144292	18.4773411198979	23.7581841692964	18.2964140751279	21.5766904167138	23.1777601096129	13.9444217039365	19.6233776735874	17.8203110257743	12.9509976455342	27.3109020320663	19.1887648359353	17.6404028058221	17.6028789626349	17.5643513811008	13.0831551145512	23.000206693703	16.2227165460807	19.5846550614003	25.6254433459068	27.0695848455	14.2479343673734	16.9999005441093	18.9518793584361	19.3040329019616	15.8202077509375	8.22358153766197	21.9646458167361	23.3327203919613	14.9924812053866	116.50730054449	105.513592764727	115.70531892212	110.582527620159	102.163208956348	110.286130277975	103.875465456263	102.618880334901	107.626786475096	106.637975915908	108.275064638468	107.515184217869	100.56444474642	98.619347854718	102.399813508943	66.145077820375	67.8179165594278	69.9562711690259	69.5373703769535	63.7520755875468	62.9737594344467	62.963403236648	61.9686674966168	64.6527285642314	58.0535330514779	64.0672299050267	64.0145910550765	79.4236634839803	79.8746891995732	81.3333813039594	79.4585475318352	65.0465918479715	64.4336752451522	72.5841866323932	68.8051421697765	63.7167754725972	70.4826119247563	67.1407845937666	70.7950299029254	118.253840766132	115.2154647852	147.690059134384	80.935611307108	104.312421491744	120.634834748191	44.3456108728294	49.0960439545169	45.6311604277604	44.4750308364559	44.5239940207093	43.1445688806653	42.9026209880594	45.3254183780547	44.5184255820487	47.6535328283105	46.9603838274179	48.5105380312282	84.0177450458194	81.0911864007837	81.8617107318074	79.3371339618036	83.345336128164	83.5715634360664	84.0742518408786	76.2587330302867	79.593767112578	37.089672088887	139.253713407457	142.997140946169	151.074339369272
ENSMUSG00000032186	1.14455542830838	0.974702533214033	1.45722602030387	0.903704128425634	0	1.34518091757958	0.406223154929792	0	0.404094676748294	0	0.411119823637715	0.799850444798519	0.407313275318043	2.00537982631177	0.386078542083939	0.77615932365909	0.779037009213181	0	0	3.32049013466711	0	1.32919111259879	0.45590940309157	0.452790868611106	0.45486116529857	0.898315166556346	1.284251247083	2.12847130213712	0.432389025705878	1.26797748041408	0.882516449542265	0	0.890783071702644	1.7520533654609	0	1.44031762078238	0.969017883606919	1.43687116998141	2.18216235794785	1.77596319990332	1.92165906714313	2.7780959050119	2.23762533142003	2.56145579877397	2.78460298543561	2.14183076105426	2.25003778293401	1.74875453866148	2.50056732711985	2.10349759174456	2.35959577129371	1.71847712188743	2.07679422137663	1.10814512714133	2.02003587076255	1.51683057153977	1.15056446666975	0.929777120311494	1.57972785960638	1.90254783226345	1.04688217018876	1.09843181271267	1.08494465517929	1.15684327469191	1.3834101495235	3.07386985281469	2.28169265792167	2.65736816716933	2.62363321356677	1.44799348918455	1.07396314270592	1.80506131556303	1.70196345260317	1.78867376349	1.82622207550562	2.05570959292302	1.55563383638867	2.37730717839353	2.23521738569383	2.81574513673218	2.65609233167083	3.46329822908578	2.69826211779295	1.26047377382347	1.49109064023117	1.29608172713995	1.31439232033458	1.44398308749876	1.34782352224691	1.08350528563481	1.46627811149838	1.34735414952339	1.63375521117667	1.01070425554381	1.32834952557639	2.96757427733608	2.57955452840146	1.77921955018686	2.509051370087	1.97728955051885	2.39586242708445	2.15090743266701	2.30160676822474	2.23490842986344	1.38884015216735	2.02878223557679	2.074497604984	2.06954172901065
ENSMUSG00000032187	104.320109579977	101.898727097244	101.601184025814	319.592766818494	350.329599784953	313.910449426611	323.234618918724	301.427642364743	340.498038092093	311.896616953324	350.868324554689	335.541585108897	334.390988875833	323.480990651051	344.822397767953	330.504582746094	353.517309455962	340.359361532055	326.240168927983	340.302495539821	355.703831330281	302.184773873352	348.785972490993	320.256778602247	328.286825895487	309.582714032071	308.960768487427	320.293742175628	305.826654367588	334.787635352098	312.895968667251	324.266899733773	330.292251395716	354.852838665528	308.994748701121	322.251214623393	340.068183659913	309.381404614859	117.391566662649	109.045008011643	114.21438785241	221.885252896317	224.619297086468	220.744782298438	227.17687322631	215.468788876452	210.797198778286	222.371201763468	205.288467608451	214.180863989769	211.341110909444	213.430833276692	221.000245613375	173.847194697728	179.532427272706	186.316619388889	180.403657345255	178.866190625377	167.853438170813	174.913814192747	176.69225395906	153.048825623438	169.114200532345	158.087060098896	161.705203005243	196.465528914106	198.773031788002	204.043421188607	202.505090195259	196.193676475608	197.249634111955	192.40231497836	195.405837604278	198.292032179084	192.339514061176	198.868405777979	194.983761700602	178.797428527367	196.120785485701	206.269008116934	118.534708024209	147.056306632642	157.723150821999	144.35509653599	144.593955341782	144.168557438212	144.042889511507	137.218460590846	133.182877836859	136.560017087984	136.357780761115	140.461467782386	134.594976214614	131.369497812516	136.882389682656	183.865469001439	185.312202041829	178.214428041019	186.039928046478	185.43875247991	179.400883479312	176.165683182246	176.559479725098	174.534856327602	171.237734725512	169.391160025624	179.364956310033	176.547550036671
ENSMUSG00000032191	0.209900888760419	0.109591655075062	0	25.605437346152	21.4728176180528	29.6443655673877	30.6929999614859	38.019381993196	26.715656232136	15.2579771286635	19.41436095214	15.1085735595491	23.0815246347973	26.5160820655784	25.5245668958501	29.3221321853166	18.3942792615958	18.1424646541552	18.9042507955089	75.2658746838787	25.1609419898137	12.5537104029844	21.5294646577155	17.1057581826469	38.6639344766765	21.2106226573925	4.04309008883607	52.266789474096	40.8375180866756	23.9511413155662	20.8375902991154	20.6490879922599	12.6196668876742	41.3687135583664	36.8641345381553	27.2065169985458	41.1840434145581	27.1414161340224	0.595656161137207	1.24246702383128	0.540159152361541	0.409969867348601	0.812828081182146	0.820067360812142	0	1.23849712675814	0.817336963435672	1.23872469332147	1.22156474574504	0.90303381951759	0.891419802620028	1.35253086870189	0.445785016688895	2.75421425358299	1.63529823846534	2.7549797225451	1.08666488796303	1.25448505561834	0.828885322185455	0.835760422790842	1.64790142742055	0	0.569271912622819	1.72514997807416	0	0.558298947366986	0.552557165236383	2.23091941414097	1.65194863023986	0.854734636931241	3.38105938998471	0.426203139646784	2.11505329285228	0.496863274022866	0	0.995661761255295	0.979491787147873	0.697291076014692	0.373642264929582	0.443227572520104	0.328634850948488	0.227941114196193	0.45917245766312	0	0.655013515437602	0	0.653365335423942	1.5153197171695	0.748805088706577	0.758022231328571	1.49712925138286	1.41391705100888	0	0.707090500764595	1.74246693471088	0	0.451165237811226	0	0	0.314743087463031	0.407712072008384	0.0752389339077477	0	0.451022863180403	0.397487065426401	0.584179438310714	0.121694720843496	0.728423987709135
ENSMUSG00000032192	2.25055530777182	1.47968084402792	2.03933441882203	20.3363890832681	20.4650083288844	21.8624646956736	18.2827805549076	13.5881149191092	18.1869846874491	18.1773204251911	4.62579091450346	8.99966556653076	21.387150541756	10.5298213531687	8.68806858523273	10.188617278999	13.1482190060575	17.2909627817836	15.0141625900768	14.944444138677	14.9875209830175	2.4926067044128	11.9694147333007	5.09466040255238	18.7658340083516	8.42296636507045	20.8722092194455	15.9659263068173	17.8387193773802	12.6816743958717	9.92979744462499	8.19997491057	15.0342163146578	13.1423688402438	25.6185024852237	18.0066674837887	21.8061687335723	10.7781482368493	3.59543030631339	2.17094687554058	3.088843322371	9.44259971197199	13.7182678324072	10.9095285388041	13.1752876536127	7.37730792519974	8.92576569941347	10.4940991461609	9.37853228980455	7.53069326793208	12.0357412708164	10.9211259239848	10.7985874813143	10.7185353805731	9.95738259659224	8.09583736251471	11.2196841498129	11.2918421549911	10.5330968197076	11.7820755461399	10.9611895989717	10.2993409854912	7.68617595540626	6.8507560927054	11.5050794838584	7.75972806621305	8.77705570975802	9.30218196165972	9.84009850211895	7.29762280465644	8.39159403172368	8.97024206689656	7.05524743350546	7.49777048433992	7.8278385721191	6.52390188703088	7.58485108946627	7.80863034383656	8.0865662130418	8.91786207549706	2.43608276028931	3.07760750589519	5.2423417307277	4.07088967439778	3.77163721336968	3.02172421862869	3.37295921635711	4.51312317047833	4.75773685896648	2.85967841138289	4.31031441692275	4.21111250103847	5.15267035524988	3.50991552747112	4.84366651289293	2.69275904433159	3.22492622314759	3.6070664187815	4.61639920091394	4.04127429872677	4.00719450035014	3.555504586845	4.05190456371671	3.94033264802295	4.26185248737604	5.15004341162948	6.0891115826995	5.0621374876191
ENSMUSG00000032193	55.6425834084252	53.3975145575305	64.9249092825583	105.338352931831	105.452467265942	120.865246398471	111.964296614338	105.086725607986	109.415038264854	106.904948565219	112.814749043903	120.425788877162	124.134160245346	117.850390929405	122.819119629772	99.424258928665	105.941260695013	115.686400680588	111.794811761177	120.951838214454	111.596439495769	116.200754867117	107.944914101244	102.258549526599	98.3077793561224	100.892640657472	128.904905954352	138.522912070851	124.951261170503	122.652727637323	104.475978881753	113.087556709388	110.862545129594	107.96236780664	133.291028961392	120.669187558557	121.187559885731	113.983416900956	55.503218808731	51.5451945880554	54.2069076980294	45.90652715317	45.5083621400871	45.5973901686654	40.9887967365321	48.6684406325237	47.6521805320787	48.9427996563029	45.9091419960077	46.669636205237	47.5019195204826	49.0343746677151	46.3064166535527	36.3286642122833	37.771899584601	37.4012977772649	33.2488737274626	31.5025856054435	30.1035177770747	29.762260767913	31.5661666797093	23.1176782765866	26.4930936230537	23.7309422103427	27.5329975368265	79.0239028767565	76.7904576681143	73.8525445528776	73.9060734307974	65.9305807036341	62.7551170176393	62.6826020164284	62.2130770361144	70.9029365685488	70.9565662294978	67.6489666284114	69.383586440112	57.0490773684891	57.8344793170176	69.7639062901914	31.1235396825832	66.0951884698596	65.6129620597271	28.2285399954988	28.4623862903298	27.8587090561195	29.2727294317103	26.6401064774956	27.2432910214716	27.3350048631304	28.0044234687453	24.4029636654701	25.2470918775607	24.1802611258142	25.716436029687	54.8619104510477	59.3356372223502	59.2045108139027	56.1012483674695	59.2111932533732	58.875464300643	55.2987319300857	51.8427407699005	50.6426114200875	74.9648129703716	80.8246069983224	77.0204269332156	71.810767604367
ENSMUSG00000032194	67.3545689361288	68.1838246426426	67.4933210826658	51.4285331377489	51.7537973283704	39.0266919925634	63.4600493473034	52.1057990541326	49.6002093533463	54.0805664990164	50.4625041978545	47.3033997677935	49.0862681488439	51.0198507398518	60.3130644702323	54.5631108723473	47.8110712344859	58.3026382750303	52.1145837753301	35.5697753520374	53.5084560024062	53.3946353071348	48.8379558172499	40.4199099750414	51.7710205737045	47.1122976381333	53.5000834066575	47.501299375106	62.7228393841289	62.2546666439177	53.1770527908427	53.6718510622122	58.6450906375757	45.9433741656134	50.0869862342434	55.715759293679	46.4951810095248	45.9624025974143	133.487376329755	134.169587540599	113.979359355073	175.825386347096	178.525848845185	175.562088394289	168.363123566071	178.906489308937	178.164235420775	183.134778125677	181.175124921126	178.066970504919	173.143865364142	185.684790399893	169.907616787781	181.574534066728	169.377017261435	175.24533898747	182.822078335074	180.524353467837	166.285795772369	165.690182324836	175.322625232106	150.896111489522	147.698168633055	145.936154191065	154.905422669516	170.840011131115	170.910944859065	181.604298016853	173.313551535697	165.614428199586	164.17901253906	162.142003214202	170.922971490798	169.651520936253	164.188353316776	169.511367305397	175.206289381347	141.467931958072	154.948055475626	159.157870764622	114.92866088299	88.6554648514036	108.120027311142	114.630217823852	113.450718191232	115.699123730094	118.954738261301	110.103825351985	112.709684229806	115.619530916723	114.88450813108	113.761173067691	110.044939270344	108.26872497438	109.686146661018	101.691475208971	94.5610450937909	104.418716077868	102.269641014619	103.848043770412	101.75911149662	98.0485473276064	94.3966221148441	92.3570932508412	94.6752687549031	111.424433219036	124.684947267859	132.648953397314
ENSMUSG00000032198	17.6064707743906	18.3696429082377	20.630159633485	113.610643237473	127.63734247404	137.1981398246	119.431226521167	117.280398999121	130.09465067695	122.503382983937	123.60550162838	119.707746981368	119.751726259906	113.649409810988	107.345265531523	115.645794849764	107.783522589195	108.863464576212	132.251543948707	116.618396358863	111.638429185161	114.937495439759	127.974060166621	120.472687724517	111.341643239548	134.444239378701	109.912476759145	116.661070961303	128.274541126481	121.452086661899	115.643168808953	115.760452002703	128.576807218989	119.454397946918	123.322955199594	124.546800231614	120.53255065427	121.700086649531	84.1032857364961	68.0086155676446	67.3959317637454	46.6594446066338	47.1134389020476	47.5330446790117	50.8365097796701	52.5676358841202	52.1525572953515	53.1589021222853	55.2328927973357	53.2959619400394	54.2428239356981	51.5018763834288	51.4263422640139	66.8823077501713	71.3292561524302	65.8919498827888	66.2000036122117	64.2017700995169	63.3972683835198	61.038918343372	64.5286074094674	66.4883327818782	62.5447161937204	61.0735570579902	60.4931028255602	92.0087091248879	86.8595702745963	93.6432361600012	92.9198218255838	88.0085665271196	83.1640221501265	82.3658193231034	89.6734909930244	89.162572800848	89.3356979469891	91.0191534432529	90.8516554147362	77.4938748750634	76.4185651849671	72.7950060810512	56.1501195383783	46.4587440222296	59.1474201666165	35.3536316726792	36.1208776850896	35.8824701939335	36.3060802673889	39.9670751854322	40.1855604523051	39.2921712658241	39.9090556011778	41.1263582860661	37.6400528579089	36.7019181132747	39.4663403548812	41.3252556789441	40.0361627737037	38.702956024682	38.6690051138693	45.5453293824123	41.7363896250056	36.9547992550015	33.1185915829221	31.4089404804436	35.4407560302034	71.0451733028184	67.8116463752617	63.7678300891412
ENSMUSG00000032199	406.448868403689	376.158978922084	388.646745783714	8.71120076930419	6.57472163206219	2.1611315539167	3.91576329954188	11.641083050887	23.3714757844075	11.6795282847505	3.96296443858039	7.7101095268821	7.85254289693185	7.73229455801992	5.58237080094883	3.74087020557308	13.141589449353	12.9616832871559	3.21569832701383	6.40153238338545	19.2599537384898	19.2189848619947	17.5788434201941	17.4585997293186	8.76921286168844	17.3185084007884	8.25297432325119	10.2586345803911	10.4199690332545	8.14839433645637	4.25348171617256	8.43000721004143	10.7333112899154	8.44440572140251	14.1092000073323	13.883853765347	2.33519718114266	2.30843865221299	84.3216660998488	96.2484461003123	94.5481299152766	250.428165393784	233.530805860463	246.700722062237	227.124703901553	222.050340604098	237.12027673812	243.162406802394	230.443183422669	232.949755760197	233.138088538985	238.814322139499	234.08733974746	171.753664385957	173.30091072216	160.554171822286	153.607523595563	153.429974136705	151.64241541267	158.018195432606	155.575083398538	133.23568544116	136.2478580544	139.098045633119	133.352976706956	215.959890595241	218.250506258083	218.016691781556	229.018189125339	197.154558225884	207.910743020642	186.830119940305	200.109694377922	199.54861289747	210.239145412523	200.953419255401	201.688632827238	229.514911041445	217.273824842219	243.676669869942	311.655157690427	347.684768993897	297.354514411739	104.458485132927	101.949989344833	101.805147392741	98.6926667888396	104.007256981704	108.90573019722	99.0282244386474	95.6916657244494	101.917666721881	104.512663940063	87.6835976548392	103.147716747332	192.166053477349	175.209387281461	184.022142001577	183.219203148167	188.136814900973	194.224931590316	191.017344137097	196.393129504063	203.694316977075	121.705816814965	250.893308046288	242.448014539608	265.597239196735
ENSMUSG00000032202	28.8831793863494	27.1199651473094	24.4013013787049	0	1.36952180425529	0	1.22348675407187	2.42485050402596	2.43415215697361	1.21642934442877	0	1.20451827102102	0	0	2.32562805216121	1.16884111604913	0	1.15711414164424	0	0	0	0	0	0	1.36997757003949	0	0	0	1.30229466030466	1.27298967978669	2.6580148698124	0	0	0	0	1.44601106501681	5.83708993770541	4.32765297213014	11.1692210038699	12.4412620897783	9.61182506524734	10.0668264746293	11.5347617867474	9.80687669494025	9.54808429704116	8.29400357354887	10.4258398945081	10.1389781141339	12.5955428613218	11.8069518495678	11.228695201268	8.91389554388783	10.0933128797978	7.02647699238394	7.12704483631919	6.8527190902162	6.75740837715915	5.4673643177619	6.87254697915148	6.5297688201368	6.30612239975009	5.33007343200911	5.62770560282218	5.13468201775169	5.25358443491273	15.4894494500355	16.7398183224423	16.1850931742464	13.8724221013087	15.9454613648391	14.421037632089	16.3097690253077	13.8943570557155	11.8836015074688	16.0295124356754	15.2406323114964	15.4616528395837	20.368521265884	24.0093811719916	20.4006183398462	10.2704533233002	10.6853787739937	10.3964267695743	4.11273301311623	3.759868763788	3.79811195037965	3.54205198211654	4.22826547788434	4.05945403722882	2.65903802569937	3.93879306333461	3.94531700975956	4.69697444017574	3.83330913652453	4.4453345671304	7.92879510647263	8.77637931155495	6.2277457007436	10.5511549348828	8.53149315063172	7.89859367343853	8.13377681404399	7.10895408361492	8.25582293701694	14.3235729549801	7.89881684044109	8.1884954893525	8.36251018836381
ENSMUSG00000032204	0.125342698236369	0.0327214282712652	0.12266525154971	0	0	0	0	0	0	0	1.15933210223496	0	0	0	0	0	0	0	0	0	1.87811279516049	0	0	0	0	0	0	0	1.21930991728742	1.19187230699796	0	0	0	0	0	1.35386843379198	0	0	0.462406310752953	0.816135592240997	1.06443817323439	1.71369977377337	1.45614530980784	1.46911415687852	0.966449928259915	0.73957081622004	0.976148514380812	1.10956006201206	1.82364903510332	1.34812072742368	0.665391199517846	1.07688836404167	1.33100667546262	0.822342030336027	1.46478198478032	1.15159881330041	0.32445195906596	0.998824049432704	0.989940761326003	0.998151719036709	0.738035505329188	1.72083821008959	1.01982528010779	1.37356860431425	0.339228678585841	1.00016770151044	1.64980259086991	1.49872229288145	2.13733895911877	0.382804759552478	0.757127166077314	0.254507981531775	1.13670713537651	1.03845983339705	1.17710437615984	0.891841852768139	0.877357958509717	0.249833182050738	0.111560579705019	0.132337076323285	0.58873470039577	0.646548395722078	0.514116881000434	0.0987349149809556	0.097785628602017	0.197560493677725	0.195079150354674	0.113109491319012	0	0	0.223503365189549	0.422161571831518	0.209413053037731	0.316680285823969	0.416206922179552	0.269947523472296	0.134707071970187	0.271204728324991	0.26699499639516	0.187949408250915	0.152166254246431	0.224645332473772	0.264913740641156	0.269329124670122	0	0.941878303651438	1.23539381347713	1.0149526606442
ENSMUSG00000032207	4.22681812971271	4.16152646680847	4.78655501288447	0	0	0	0	0	0	2.19466484978567	0	0	0	0	0	0	0	0	0	0	0	0	0	0	0	0	0	0	0	0	0	0	0	0	0	0	0	2.60263036882059	1.30229830281003	1.50118911060768	1.11880778478903	0.23587568646987	0.701489537038824	0.471824802476567	0.465581634044283	0.95009050902314	0.705380807281344	0.712698811924955	0.468550570693523	0.51955945802012	0.256438673451389	0	1.28240945498643	0	0	0	0	0.721766518046458	0	0.240426893719133	0.23702954252549	1.65800760567469	0.982589798950363	0.992563033896619	0	2.24851655127941	0.317913122510421	0	0.950446723538001	0.983541158961809	0.729483220711236	0.735646442432193	0.243378690535653	0.571739413922126	0.567063189584907	0.572852836592	0.845324191187385	0.722134097606657	1.39733517728665	1.02004187387417	2.71014207082186	3.01635006511437	1.78324429226634	0	0	0	0	0	0	0	0.215342893483791	0	0	0	0.200505264952312	1.04036519976346	0.778732184891841	0.261302602197776	0	0.482898851710722	0.527797499728993	0.389597698230212	0.382861963073131	0.363293671839917	0.457387441797635	0.739435313218036	0.980236825845424	1.25729368297144
ENSMUSG00000032212	16.9360289336846	20.0293619748316	19.8305197193152	0.936322750301231	0.942244604240201	0	0.841771039206237	0.417080307960123	0.41868021536452	1.25537320691003	0.851917860865454	0.41436026723045	0.422014987188781	0.831105090840737	0.800027599710297	0.40208714873666	0.403577925622454	0	0.691278178847244	0.68806821999496	0	0.688583707364833	0	0.469134065092546	0	0.930739277303812	0.44353515784766	0.882118844372756	0	0	0.457185157857498	0.906098682029994	0.461467658154575	0.453823152462746	0	1.49230496307206	1.00399396365552	0	33.9400295394733	27.9417346788095	29.1897771272371	30.132930681079	29.8715761530219	30.9023068684823	29.3393641017219	29.6639978567718	28.5578303361761	30.7565732703277	28.4097219921215	29.2240675992605	30.7062342048657	30.2191172484619	28.1195226805067	32.3292873705207	33.4871643534855	35.8441039491922	34.5111026095933	36.8820386394439	34.8263416084716	36.9030548336635	36.0652346675225	34.5849564500482	36.7832148486695	35.1378698487317	38.0770804273623	30.8070012717417	31.2781853594414	29.1236281056929	32.2575346841072	31.8335970404043	31.6663602770904	31.1390605687199	32.4835871990208	32.1045675248441	36.0587516417274	32.8224455836446	32.9878344799121	46.8297743138234	50.8677361486259	44.5224245388034	25.8732523877238	36.233116026937	33.7493385231126	19.4444387622055	19.0059932217741	17.8564481044232	17.8471991007391	16.7064805124988	18.1952132567136	17.5460365849926	16.9986439774674	16.984496757248	19.2739773699182	18.655406468758	17.6624582899194	25.8868806246571	24.8953506370841	25.1604558652213	26.1432876882194	25.6887971087865	26.0981103759219	25.2403136115464	23.8711513957578	25.0557199964798	18.8374182308285	33.1066548436801	36.4993290807403	37.0380923324795
ENSMUSG00000032215	223.333077802703	227.600472949616	235.961569225266	0	0	0	0	0	0	0	0	0	0	0	0	0	0	0	0	0	0	0	0	0	0	0	0	0	0	0	0	0	0	0	0	0	0	0	206.964134953078	209.581596610813	220.467217148606	87.7729717921535	83.2030907762055	94.8805033301873	90.4167130217116	83.9218933013884	87.7889439054306	78.8772626445694	84.5356973698804	89.181957086146	92.5331157349069	89.0489719456256	90.2992624976748	71.8718308548335	63.6565569539671	67.1254983609814	63.4502108270583	66.9190285671279	72.5977470515874	71.6937304872263	59.9894698827625	56.0881943528063	57.0409792960987	53.0600907009226	68.7969993543214	95.382251806895	96.79120679229	98.5013974718289	92.4876235734968	79.7909228391439	82.2581603774033	86.9471790788399	81.7219122882538	94.9150731591291	95.2044900462772	76.7976661177096	83.3173066450038	144.361357999922	131.170862235789	164.652155427854	189.441457689442	210.897269013751	182.463856051145	66.9845626615815	76.7283824428327	76.3163753199828	74.65136818603	68.271069716589	75.3000753582984	74.5876647849329	66.1024878453303	74.4045009458931	69.0134994448549	76.4572508256821	67.8282670773992	141.75430551847	129.44077906215	139.140590185442	145.038496949101	140.064586811025	138.355464114079	144.812586550798	158.458593943622	161.392276143802	77.6505807002891	174.761908831	179.134770916965	171.530548434397
ENSMUSG00000032216	437.15176588361	417.592752825799	434.70016153414	524.086466979932	556.068782542143	548.760369052948	544.605888591281	527.36572825688	503.16277911664	523.490527656597	547.35894958871	549.510966210348	555.130724819049	547.745413037203	535.496483479194	529.636684583409	519.682692479148	526.816226671914	508.480990090327	531.364273120888	531.660927562198	523.135856814914	526.25624931489	547.424986608249	558.362457288989	521.377674223434	539.780280791262	497.693818126126	518.34934343362	513.346903256825	531.84555130557	564.332151578833	521.548469388327	542.148136867855	580.370594254471	540.832351341816	517.042788677119	537.76196808029	691.532969270564	662.706510979399	624.907898602365	574.785302075213	577.499967054718	576.686095624388	579.898718064044	550.227452348334	553.664130380476	553.692865841971	554.496748703285	546.425972014717	547.317787265882	544.726002324228	553.055233522017	529.605522296565	527.508201281295	532.943995081581	534.385546740914	541.403169166645	549.037528058023	542.474507695016	539.783477802444	518.59677937101	515.470408614766	512.7992907923	514.389128143624	496.929881715378	485.527083018822	492.864557024483	501.2026914368	497.356220635432	500.973368877855	509.306190223348	495.151348130016	502.2899310303	510.179114924578	502.974882848205	514.085149040775	804.352155095101	853.178160661778	851.335817278135	546.695510659638	551.664130129282	614.491704665297	394.515595775446	395.255718927985	390.734496887798	390.348689042899	375.492552157173	379.961862063293	377.755695859769	374.622466884817	373.128372970986	368.045916909741	371.532121014893	367.386396848995	411.731070853932	405.514233062716	419.489071960129	403.453106993049	418.864743304216	418.068544272545	417.055972636866	413.862965570758	434.856021845619	263.853497543313	675.765969669874	692.065902081525	706.275239251493
ENSMUSG00000032217	42.927352844082	41.026414451801	43.4461427019376	20.2831484518865	18.0100861522418	20.1279035085997	11.7990634669437	8.50355529900932	14.9383056883952	17.0632773946495	14.1124347822969	11.0881290359477	16.6705696532672	16.9448136590714	17.8403713697404	13.8339062727058	13.3709302658254	11.1589791637062	14.0939816832302	17.5356701291969	12.3103512651032	15.7939267619421	19.2614381062495	16.7384744155881	17.4155437711959	16.0111557494463	18.085849031132	15.1747568316744	11.9882043997917	10.0443762483971	15.1469901503028	21.9376433532415	14.7008399631342	12.1441413957021	15.4596907301497	21.5514312714212	15.9919707511861	15.1763732660349	49.0607158713647	48.3710567082703	42.1338788881166	39.4863202793696	39.4279028973379	38.0021846926332	39.4789444123774	41.0893477006617	39.5894878445338	38.7303627914091	38.990725109554	37.0499499375236	38.5672289030152	41.0912195859766	39.4461554472545	45.5083094524615	46.2530003403715	46.7533352806078	45.6473547470095	39.5738597710672	42.8717960347001	41.0660219812164	40.1977889555886	44.8761895847151	42.8131849341125	44.7750729364107	40.3410330553519	45.8901671557308	48.5078876724569	46.4671092754622	48.8022725300279	46.1205112341737	47.0865247617335	40.0965690992301	48.0747860912866	47.4387355844698	50.219600530902	50.3843782031364	49.8399602232454	56.6325013513991	52.3097270810793	54.9573639838327	76.4132045056	71.4228070111131	43.7117754342908	0	0	0	0	0	0	0	0	0	0	0	0	0	0	0	0	0	0	0	0	0	0	42.562406809494	45.234061135515	39.355845037375
ENSMUSG00000032218	368.102338595952	365.520453043352	353.185547974761	20.6883905925474	41.6384722040986	30.7950659570521	24.7989816801817	18.4310811987917	21.5854126447761	49.3118686039366	25.0979119506698	30.5181343781225	34.1901051279867	24.4847576860095	17.6768998321358	20.7299430594918	29.7240018897374	32.248793801318	25.4567365926895	5.06770558371206	30.493878420705	40.5720176838451	48.7063708611779	31.0970616994461	34.7102742925095	34.2750362210248	32.6669003258669	16.2422797014161	26.3963474190556	22.5770664763213	33.6722393207129	16.6838157063524	20.3925903854382	36.7670859169622	29.7850649403646	21.9820127545402	29.5781474439703	54.8235332426285	209.064340969516	207.601226200861	212.978650083578	323.292972232772	330.996761304276	314.398346091791	299.123275497588	295.196720451303	315.993093843181	318.937761382659	313.532557747385	323.587806798586	301.780246869607	316.184200787964	319.479941362752	197.608306475099	200.832995420775	177.629791874399	175.159236478674	193.256795970724	187.18488218183	167.804152373337	167.763038720197	152.740295691938	167.883158007032	141.245198988641	156.974248876665	377.560694210587	378.58863811953	368.613896784646	363.044574738748	364.29086117164	343.181116732376	365.020300958626	332.551307423945	352.07160415443	353.970028547718	353.159470814735	343.071316913313	468.289209358772	454.799146445465	480.588964514885	421.036767828204	412.262919507875	421.081538012236	189.700662615239	193.433705517278	182.837785013018	189.77958504966	184.873954285394	181.200805010872	181.593855516326	183.561883175063	179.928102061027	184.740064577213	181.675611968495	174.856044742704	250.195598947034	251.523883363171	264.93796825056	249.265377643681	278.885126353347	256.699421896279	246.688659391039	254.849527477354	248.96650587488	183.380696578337	457.744311065712	467.046215542894	441.211627110528
ENSMUSG00000032220	37.8955925662169	35.3647506072657	35.3264634270834	66.6351879323774	70.7819961398449	62.4515491401118	72.3867015001568	69.2587297361327	67.8690611663616	75.2780816726097	66.5227768347116	77.8174974513679	60.0669971386624	64.0761043423012	71.1693556530503	70.7433708511145	56.6449636994451	70.0336031265746	58.7620385731601	51.6881093003507	73.6632452242101	74.8677846482332	57.8955386556393	66.7736345888527	68.0105958231721	57.9581007823721	88.5574239882384	85.4473759411313	85.0199324654435	76.1812014681882	72.3032235624284	77.022835862293	83.9275695701773	66.3886623721203	67.9537066271799	71.7851709760893	62.5197461301996	71.6134004884979	32.3459674789993	35.0821368239839	30.855152164362	71.2155177864807	67.4249015921345	67.9364849708984	67.9150067683284	67.0572515430143	67.7989178807848	66.1741180064846	66.8469040438502	65.3115568700696	65.5348271897073	70.2983293721404	67.2860276452205	84.8156995965756	86.0591943942625	82.5689254032506	82.0096694093224	69.5552288794128	69.1163788030225	69.5084097278289	71.9212623993675	58.745325579743	59.2585713251972	60.9824185184204	68.6203891450994	90.3224728660851	82.9227110222659	86.238978602887	88.2490227146653	80.5399335705775	83.3137875407319	83.8328275517121	84.6726582106377	89.7577755403078	87.42058481092	82.1592889717743	89.5341181812516	84.0168755800078	84.8384763952725	88.5271702556077	44.3058815049331	56.649680814648	63.3070944739989	81.7543790591432	74.2920141700336	77.5588243738313	75.6636920120912	75.5005259658764	76.4044401245585	74.2215261779943	80.1136723557641	76.7340641431485	75.6714838132575	73.451505046378	76.5586328546437	52.1550541501336	51.2692659828862	53.6783527568801	46.3485807408082	51.3064156251426	49.2712783977372	47.7753512135505	43.7985628426184	43.0369431928173	50.0828824440319	55.6668314699581	57.190096967731	51.7351516200483
ENSMUSG00000032221	0.484145812785079	0.455000520585742	1.04236873184318	0	0	0	0	0	0	0	0	0	0	0.873721891135572	0	0.845410160200368	0	0	0	0	0	0	0.993173514137388	0	0	0	0	0	0	0	0	0	0	0.954187929735208	0	0	0	0	5.82536842518238	4.2700508029725	3.63803181931005	5.38999913796057	5.99943814385867	5.57999032203548	5.9727794932401	5.7132983248175	4.71306089767819	4.85719589331664	4.22639079942181	5.51965320169613	5.03744438711614	4.99147696314521	4.83264871998428	5.20922932310157	5.90929232930177	6.10030490418937	6.76739149600548	6.55865901786265	5.5443973825767	5.97592857220966	6.93674933794065	3.72224716992788	5.77742525829476	6.10134154095193	6.02736557034611	6.18115948142125	8.15678643621741	6.81807326638525	7.23955783265474	8.87167696527644	7.60360097664704	7.47123057327493	7.80554442888913	8.13686570345073	9.66164440580288	6.77478858117613	7.56845980114009	9.52133216725457	8.96295545378723	10.2573201982359	3.53738476519728	3.52256789175206	3.15082804798547	2.36450146107572	2.49284977751989	2.89975188902284	2.10982302421626	2.18447055069302	2.59072877511664	1.92325349649224	4.057505013339	2.60901046742193	2.83105908593475	2.93568470819028	2.97411781222383	5.52627328515041	5.20316426601236	4.92348087862862	6.08460338745512	6.46112450644556	5.92455891920294	5.83101036321928	6.21624192328788	5.61764408255166	3.66728696574647	9.51289866538112	9.12256575556711	9.77282941779706
ENSMUSG00000032224	20.7564386827196	21.088554944792	20.6309032260463	1.20058850720908	0	0	0	0	0	0	1.092361359918	0	0	0	0	0	0	0	1.77276614616364	0	0	1.76585623930995	0	0	1.20858380581833	0	0	1.13108620527032	0	1.12302182576588	1.1724402638165	0	2.36684526420332	1.16381848241299	1.29636497679378	0	0	0	19.3716541290356	18.7703508631654	15.5913002076297	41.9823316423289	44.7052671754747	45.5648411989112	39.6120284957849	44.7144313647887	41.3891854170086	45.7681118627572	46.8523930338128	43.1883060965099	41.0027767500567	42.8702351140529	43.6433365576913	31.9233288390505	30.5170131358762	34.2573614560024	31.6409284224388	32.8217455727517	31.1307044946657	31.1537918345408	30.4817727589353	30.8071915814469	24.3431389808944	24.5902205653412	32.6025222581023	52.4597854210255	54.7183650479615	53.5046471750456	61.9652931728209	46.8898829764315	48.3916528150532	48.5606959099259	47.7209320093958	54.6546211409637	53.0984970961669	51.119656983804	49.0494379451766	75.1714351118405	65.6975610811197	77.0183424952812	18.7682115207018	23.8549681312206	29.5495020507329	13.1174173618422	15.018311363566	12.2857735433818	12.4990854115352	12.6824885334604	13.6928981481584	12.9018073139148	12.8461316717758	13.7232274340187	13.7134592613383	15.4166473918694	12.6472902511994	7.63060670738496	9.01171010717456	10.7326017641388	9.68550611724088	10.4189243662114	9.09004588836568	9.54624132840383	8.08114184433603	7.5116180759259	12.0770256976815	22.4496823390954	23.4175294208434	21.1757066611191
ENSMUSG00000032226	0.513137152957783	0.819504024767298	0.561255557209867	28.2298805679056	28.4084228807821	25.5778285562836	36.4135942637706	31.7105159321534	26.3438536625919	34.0093960098151	36.8525286411209	24.9857025309655	22.128067870452	32.6838212194379	26.2180632827636	33.7330644159373	30.6839330365601	28.1767113222101	23.5603547270076	41.4901457147763	25.3276675993719	50.5475835291523	19.8145159035343	20.9089158813579	32.1245565795776	28.0615403499406	27.9077560003174	43.9406346649144	34.0610157247922	19.5174978968085	21.5749725924251	21.3797997319535	36.2951126250941	28.5550887728617	42.409611182235	35.2115965757743	34.2184299335818	22.1172145966967	0	0.142937150288705	0.0621415365237132	1.53283548868469	1.51954061537899	2.00478918048344	0.698210076629998	1.0686033102533	1.05782520506037	2.96888794396391	1.75665611542271	2.33747396249461	1.66646382770666	1.03732817768534	2.69243370809752	3.48538417563392	2.66516985636577	1.58470584365882	3.12533007768024	2.88639481757709	2.62233029039235	2.04315344464876	2.01428267363559	1.82338432337625	1.47354201423619	2.1500532277308	1.14368413248872	1.76628081302548	2.06595484170339	1.76448038062173	2.85067722242274	1.47496872246075	2.06638856986714	2.20642620492334	1.45993262399904	1.71481944654625	1.70079403525815	2.0045187609183	2.67623755793263	0.882403131488669	1.02089213585677	0.892329121239614	1.79583931686638	1.83561228349206	2.83932134335725	0.475539122025225	0.659353874700557	0.666060436776064	0.18791279235513	0.544771707201426	0.323042976539189	0.545032260028739	0.430585650769728	0.813306390187389	0.302580194862352	0.305046831938783	0.501146616655976	0	0.259517042163444	0.391862772419357	0.128593381779254	0.603483219703588	0.263837392331396	0.302949978473465	0.28707970958169	0.466983263035334	0.800241920373682	1.10889508724862	1.19001082753679	1.25700135707445
ENSMUSG00000032228	7.8668363330619	7.99648577708238	8.89329195544271	5.43910120800911	6.15768893146452	6.74683867176777	7.94600638129718	6.05705139102112	6.08028605634661	3.6462330558613	4.63949343121846	8.42456941542504	6.12871530110207	6.33660767244263	7.84242394188291	3.79555354234075	7.03315555049592	5.78072735583488	6.02345501553083	7.49435628372384	4.50957510420176	5.49997866744185	5.83093711490887	7.4943026463802	4.7909074582114	8.78583354893498	5.79711790315049	3.52290852535962	3.90361335873921	7.94952503041497	3.31973716272854	6.25044130442508	3.68591682960016	5.6020521438527	6.24006604741829	3.97320150255664	5.8322034563357	5.40503763245954	30.0158768936368	27.3755754115122	23.9492077185192	15.5447986047566	16.1221981949357	15.318582638201	16.5017793404581	15.2915993688564	14.2584220107936	14.9983882888193	15.2122792181987	15.6814680902847	17.2549919434192	15.5862583362217	15.8730067192312	18.3851826939896	20.1040203364563	20.8042926210013	19.4329256686912	16.6881491599318	18.0913602505566	17.4425229225304	16.9006993986315	15.1045357701589	15.8713551787011	17.4066584818412	15.4760496509868	11.7407798727376	12.7204146224387	12.1730852661168	10.7903765445135	11.3022680028807	12.2880193498861	12.0183851146273	10.850091278114	11.9132320728863	10.6773956233258	11.7381526565506	11.3524605623111	13.7083590870144	14.1227223952051	14.4285335788146	13.542856893282	13.5906641740052	11.3112798694365	11.7483549316556	11.2179869597661	11.7801026148543	11.9183951742898	12.100821793831	12.7944697932637	13.0123407355958	11.4785292086553	11.7134136633518	12.5147797306144	11.2931628156278	11.0762728790869	9.07447139596631	10.9612902793231	9.44233081481629	8.54782873384105	8.99235465538336	9.1667150418727	9.57735571303538	9.02894145856775	9.01057071697746	11.7468959028232	13.4856181281579	12.7571551615275	11.9626913607755
ENSMUSG00000032231	175.580377560364	164.705330722903	169.820695394602	0	0	0	0	0	0	0	0	0	0	0	0	0	0	0	0	0	0	0	0	0	0	0	0	0	0	0	0	0	0	0	0	0	0	0	185.006493084663	197.069989101178	191.050947865319	88.2147250377198	88.3928207843793	89.0441273234556	87.8658987058243	70.9002814191283	69.7786919380209	76.1154435607158	74.2510117723252	74.1009318142473	75.3645149931515	74.5883374973228	73.4558361364645	90.2192301072628	99.0377404358017	87.6867735222931	88.8090058885372	76.6679443966172	76.5357071768531	76.2006973526869	74.1678208044448	83.1225737446931	83.234389160617	87.5110184937799	79.8579405148221	77.9279686177799	73.0961597817113	71.0067387478072	72.1135423894083	107.119257556722	113.499064492863	100.186067588807	106.307759840781	97.5221021227663	94.927229063252	103.323858586059	95.962760969557	177.364684969807	178.139132326543	212.588464333063	204.07783832683	203.556088655902	224.092896797186	49.0081110925881	50.6000135172718	52.7600098194288	54.3718689090789	56.2686826308043	53.0043016684167	57.6778526628826	56.461856218311	49.4562111676057	48.3678482918644	48.0588433761431	45.9856218760904	97.7207140866002	103.062174760076	104.349453804497	96.6519024500772	79.203145051341	111.350827524796	105.667889956873	92.7361932623711	86.6705165651863	108.327636811707	161.918694960905	147.631352632425	166.438178102934
ENSMUSG00000032232	2.26744605541429	1.86652304326976	1.66830762775868	8.74895967115992	12.8678131687173	10.6855336801511	9.07554523019779	9.59305977064425	7.82425999615683	12.6324729688708	9.79727261511357	11.913121808492	14.5598398639695	9.5579204531567	15.5258798308898	10.9822487371159	18.5649961828406	11.4442778058082	15.8997506265814	9.89119996004993	9.91971100248585	6.92902717869977	12.2227195326031	10.7903227291862	6.09730838190321	12.0417063765808	11.4767266596155	16.4849613920084	12.2361574144714	10.0722630655636	9.85827353391345	9.11782013895863	11.9407403926973	10.4381639309942	17.440438968778	7.86586513681821	14.4327332154253	9.98714611186893	17.1525433687226	12.8926703745459	14.4470674912698	9.76249893070413	9.61373345635818	8.7294205073192	9.95385517965657	8.33327728464967	8.82925024582355	8.33480847534199	7.89827883859652	8.90053571793137	8.43462235472443	8.38957677974417	8.85784603151002	13.2908042796372	13.2381881621269	12.4255766981317	12.0813889446614	10.6170100383215	11.5683077771024	11.5983600947629	13.3185582442771	9.99792959566709	11.0422349282859	10.9729420902688	12.0941035234863	5.45871742342729	5.22830096938352	5.01338274387002	6.33913875825639	5.05469186265272	5.93177861138428	6.99007923371742	7.20455532156791	6.89527646061105	6.21716398576007	6.75168851898654	6.9509702105541	5.12427157623739	6.12803800339889	5.94124975938632	3.17864699790427	4.04396421523811	4.14556220039537	7.30089563835465	6.40433535861441	8.34771162985023	8.5004546013962	6.57156915844128	6.84902726852908	7.23218342163224	7.02390098136511	6.07606698555201	6.35988029414595	6.74625094868321	5.7705333456125	7.98444480185625	8.25326393472825	7.09054804663394	7.68558576218135	5.59221372288026	7.00829191804009	7.80729593300301	7.27587412401429	7.71009899823442	18.3663449107866	3.74028258372365	4.29884584511507	5.13097498532597
ENSMUSG00000032235	11.6297600686317	12.9676847495618	13.1550514436896	520.665407097898	482.069196645784	457.766550078232	469.314557402953	482.093725333346	486.384096747015	452.578701507636	453.861883347717	450.563013763541	466.268081000498	465.790785439645	545.161516636611	550.91760700689	528.253455404379	546.550659465174	511.864683854474	543.58741323364	544.148465473022	527.935775480005	464.062378614126	489.608104198064	467.117016034717	493.140944807921	466.124490584391	481.523545422134	449.916375422014	435.962269786792	599.754117890516	589.70602918454	556.269674527052	611.219534289685	559.99079243166	561.197716779853	526.100364314579	577.938027285219	11.2009845589481	11.06606723918	10.3992367276546	14.6187432624068	13.8420860688956	16.0634510538089	15.5274123039587	15.3809410708099	16.5327425939627	17.6946335501189	16.6030797817169	15.8114381339693	15.2517365117611	16.725039590811	16.4660976168306	8.4557510610519	8.19326131386902	10.5726264223008	9.7305390536421	7.35512674586295	6.4944707902827	7.81791431166596	5.92880254378004	5.0687538617123	6.00782025469909	6.25270232487443	6.90358425342337	20.086421215863	18.3778113219571	17.7472148314111	14.8804212770395	14.0773778213607	13.3807741751453	12.3352642654467	12.3781470774629	14.1419773596172	14.4991079239781	15.2839743372012	15.4273121844802	20.983936567461	22.7035009116856	21.5217275967732	11.3506467288816	11.4265059610557	14.5927185384171	7.03268021172326	6.38900657114466	5.97787766026823	6.16398167984043	5.27007473636453	6.82490925537901	7.33314978791149	5.56590118305119	5.65219555357413	6.33651793543763	7.80148597618413	7.3556610901585	7.66220362674809	6.49279032129314	7.40740184358484	6.64897266779076	8.48865144739036	8.62189024354777	8.3975247864828	7.66119853719244	7.87543288101785	9.72450872410368	13.4138654345055	11.7922750811974	11.9582310246997
ENSMUSG00000032238	1.28125294629968	1.17197086206467	1.1275236766845	6.46192354518962	8.1284906720316	3.60701139776963	7.62481887383827	6.47647126815471	3.9730257205228	6.85885235358767	4.40955969663477	3.93203198731513	5.82497558936969	5.01880399588716	5.17621713009715	5.89678599308605	4.52602562628294	4.80745471472205	4.77077667794753	4.15504557728117	4.16702235272353	10.0983848238222	5.70495400416674	4.45180268516709	4.47215767240572	8.43069917789127	10.3308978560964	4.56588115177746	3.86473948995622	7.9333231065522	4.33841467676632	4.29916823977784	4.77714878434794	4.69801227190261	5.23306569011914	6.00773291230989	4.33059289043671	4.7090665000847	2.02935966397078	2.01067494568097	1.71759948599443	3.14266320853246	3.03848208160672	3.49239152624955	4.13541639603253	3.75064419444526	3.13268731257609	2.96980557132935	3.23694564559905	3.07657425221921	3.45881249556116	2.98665360775499	3.37501991060616	5.89070189855534	6.13880107609244	5.84019448673075	5.86180510943199	4.78840077703277	5.25569479132494	4.9829122108877	5.18541792404284	4.6362311978739	5.44129178696022	4.29925869755797	5.21483315323886	2.69462211709441	3.86963337092862	3.64194906195345	3.02248505406852	3.84225158208916	3.47970918914739	3.10576259262616	3.76305052079072	3.8557745648562	3.96414956379167	2.6854531070442	4.07863047899047	4.98880797290805	5.1626149744329	4.92163115642755	2.56064987947747	1.7041610819826	2.32482623073342	3.6615311815189	4.24621243392605	3.53797426209433	3.21529124288957	3.11906496522959	3.22434176499247	3.4075044952405	3.7191996177772	3.34522108503171	3.51791819852895	3.84772240785967	3.52889879904211	2.31019814269256	2.39102733942768	2.40691862172843	2.7926929012432	2.13468742065719	2.36330921703047	2.53485730264116	2.04670489401997	1.99758512631739	3.34791090918742	1.72489135597422	2.0499941705796	2.32084022524204
ENSMUSG00000032239	16.7643488966177	15.1893419975184	17.0468363938828	22.1806204462115	31.2492651688603	24.9456327937814	25.2583185607424	34.2515227917414	23.8035534879848	29.0777723795132	22.8719661883782	23.5579481006246	27.9920058561218	28.8758966519668	39.167289586041	39.3703012223506	42.0657072121906	38.9752992769125	17.467457130939	26.0795201635737	41.4115980102656	56.5479599412864	55.2034771943406	40.0080684553378	62.5193293433317	33.8074748025475	22.4148008510486	26.4690013576746	28.3002856432592	22.1307651222076	25.992705075636	25.7575682484963	26.2361814118537	55.9033851035369	38.3201129610909	36.1369101365838	33.2971645122931	50.1571342786714	15.7272247493267	15.6276249349575	16.3207347877566	24.8594473485402	25.4887631502015	28.6993713887357	24.814718604419	26.7495720695205	27.1877868576787	26.7544871460717	25.1140480958559	25.8142461810417	28.262127750546	25.7757528437347	27.8034991081091	27.8664763375684	28.5203036478268	28.6378984604058	31.2518125243845	22.4583279308106	27.4283261087942	27.9454172405474	30.6910100931115	23.9644796786593	28.0097727002377	24.7074981173519	25.9826362507437	27.0829724663907	30.2507248506415	29.7609024198198	30.9094858831266	31.2453394091754	30.4598409245625	26.5821823736003	32.2459721634073	33.227348712463	32.2725668190234	32.6020658472212	30.3756316506504	21.8899005404296	22.5271747391914	22.7295045004735	15.9420121813051	16.2306523872751	19.0923136177909	16.8435957021335	20.1995526484795	19.9464711209224	20.488310715044	17.064325190338	18.1621940143144	21.5375986029642	18.0266733102608	20.3316915327916	17.9838298673427	20.8254987963287	20.4071675127234	14.8805736730873	13.2878904564878	16.2088126769461	14.8727431269263	15.9951790517627	16.4581486143317	15.7985322447601	16.4861219253269	14.8152293306146	17.353817644675	26.0713556068677	25.0050608465711	28.3106301676864
ENSMUSG00000032243	2.0747502193066	2.37786765922952	2.27804505065686	7.20189313260347	5.17674437605365	6.12580341457114	9.24947401879705	5.4995099035958	4.60050488057915	9.19612049705551	6.55267789844397	8.19546625601539	7.41943636022717	3.65291015565003	7.91171320687973	6.18544978056558	4.4345592373015	5.24862103539816	4.55750501540529	3.02422812265179	4.54941803372631	9.07948144717894	8.30464167814276	2.06195896237909	15.5354014641879	5.11353346856255	7.79778201503055	9.69282019990957	6.89167938243079	7.6989701311909	5.02360148119386	7.96505066347317	9.12718452936249	5.98399126934701	7.77642128644239	8.74539375747447	8.82559807770777	2.18111685556978	4.04960283208217	4.64284573795149	5.10476191028495	42.3022425822596	42.7191770298313	40.430631461486	40.8710987165067	32.9434764542154	31.6259705155083	29.4654403890757	29.6462566313881	29.281544781323	31.6987387714956	33.0420664011959	30.3069519609538	40.9021482657613	44.812356074497	46.6254679708708	45.3220371640961	36.19148229417	35.8696044174706	33.8500074103882	36.3513052062577	41.4065668663329	40.6236697233815	35.6292278554913	39.9906382080776	11.5753183821467	11.0566354924936	8.06757157072418	10.6202063566905	9.06675050066139	9.98519551769358	8.83655084815907	7.13866554777155	10.1817752771651	9.38566388140678	8.5213394568085	10.8624131109507	13.347572684817	12.3408265436272	14.3897936017525	15.2118674020015	9.809086678919	7.8873004329977	23.2791182630483	21.5551275752089	22.7314890579266	23.6273510013472	25.4809825934851	21.1213821250076	20.1021409114946	24.18253268863	19.2592807744174	18.684390917999	21.8198950553621	20.8359788097004	15.0397756173172	15.1188276135209	13.248464619324	14.6596956469363	8.49849275179852	13.5152459652555	14.40226576255	12.8609335123783	12.0694983969424	5.46217413684469	5.99961732939175	6.45449256097232	8.13664689915363
ENSMUSG00000032244	304.478192085387	296.304661867655	316.568361496081	0.778037975858267	0	0.772082960456019	1.39894034459684	0.693146286301893	0	0.695435435083152	0	0	2.80538894357595	0	0	0.668229136205538	0	0	0	0	0	0	0	0.779654490491312	0	0	1.47422326894332	0.732997206274665	0.744524832324506	0	0.75979658658823	0	0.766913679196904	0.754209265610894	0	0	0.834269412983024	0	212.979287812229	233.133399317154	221.261576244886	582.922347733796	560.602316386973	555.802315680807	567.405744104461	573.143674884086	571.833212780706	560.827964628247	567.906080433435	564.86488961004	560.200392301229	565.830873627015	570.535177718795	288.123122708802	292.37365048037	294.230453832657	292.614590550917	239.154525634499	240.503244649865	241.355292336	235.090686282283	195.336999225965	206.845893343766	191.541990925945	204.133494673266	370.805210276206	375.252280015525	379.375244412523	369.740351658044	265.768114238035	265.520424167402	272.192797782164	265.68093089535	313.152673614362	308.345310487038	308.498349439119	310.541916209379	305.203800401067	319.4836859627	319.724621004739	242.574691173193	194.319783054826	212.381236483122	248.26882002812	247.135730528382	248.624072403441	246.930785997487	246.289257473636	239.929676490499	238.73706286147	246.062184066394	255.714556958172	253.88598119808	250.799164649493	255.53856707769	246.590318977096	253.670431105077	255.439179768209	251.066590405354	266.558742713658	254.158286549675	251.763755500405	249.614996521648	262.043392762587	150.659783103844	195.41362713799	187.077769958801	193.182407432209
ENSMUSG00000032245	46.1903549460741	41.6608579462749	46.9262244572961	0	0	0	0	0	0	0	0	0	1.95507025289265	0	0	0	1.86965681566097	1.84406152647411	0	0	0	3.19000406090627	0	0	0	0	0	0	0	0	0	0	0	0	0	0	2.32560310891118	0	37.2954173818622	44.832436853751	38.1031017913748	35.4201164358001	30.7754277171168	34.1753133429001	30.0217902478431	32.1006853885746	34.2692195813553	38.8216861740826	31.6618139337786	35.1086860549956	33.0715281825765	35.5145858820264	32.1708797540966	48.7108929755708	56.7908934266272	51.5246856769963	42.8002654670485	50.7915263350003	48.0229048331752	50.3325898498703	49.8307382540236	48.9159926719389	46.5794931397792	50.2670240940797	41.8624774507529	38.0207546909026	37.9105520988701	36.8482077843067	38.339370366765	38.8779596370637	41.4542676573716	42.454315371258	36.9767624322451	37.3721202773255	42.5763343864592	37.1918937972271	38.5790587117497	105.39116300344	99.028325273575	96.4094630586498	37.8573666425404	30.1772402329129	45.5633867944708	39.9983496952882	49.267565469291	44.0520129068171	46.8192365277887	47.7468900528338	47.9499830468301	46.9992469263435	43.7498195676806	40.9588649751786	40.4570273773454	43.1226433580511	36.1304885817929	14.244112687805	15.5917071256077	15.0028918065486	17.2695522853228	15.7824994468315	17.0427079993291	13.9567604166054	12.6821059050005	13.1112383386762	36.9677668396219	32.7172646524145	32.036910228432	32.145474276008
ENSMUSG00000032246	3.13687138205713	4.09449107799662	2.05820470161014	0	0	0	0	0	0	0	0	0	0	0	0	0	0	0	0	0	0	0	0	0	0	0	0	0	0	0	0	0	0	0	0	0	0	0	0.890180492541897	0.506402539861383	0.697164226136919	1.67094802606333	1.51841731200514	1.25340608565645	2.06136843738717	0.981525409170666	1.38803655102955	0.981705758692163	1.24470806465125	0.9201423679928	0.605538877452484	1.22502704344443	0.908461393153482	0.748371890539739	1.66628000080858	1.49715976574993	1.84542073916841	0.852168047116905	1.40764846724795	0.851594434095776	1.25934147387925	1.17453586563446	1.93352376692594	1.56251914543491	1.9294678959104	0.948127125058981	0.563025711200499	1.70488919808014	1.30919121263472	1.45154687792963	1.29191838923324	1.15807420921048	1.14939963679661	1.18131221575069	1.84116480418493	1.01452520483756	1.99609776062919	6.44188205931376	7.36060898946673	5.62021973340887	1.56268488432892	3.09679470906855	3.00217719796503	3.25719490121276	2.44721826045015	3.14632173374393	3.10680419518721	3.08805682065678	2.67047086619038	3.99064779032904	2.41536441483055	2.52123306109676	2.97775356512671	3.24219050453552	2.01220961944179	1.6889509180674	2.91151471287129	2.62235313298427	2.27792477361027	2.03113860094553	2.14642158502272	2.75991779635899	2.6745322470764	3.12506088626712	2.70011806662525	1.74605812566587	1.52933708904063	1.85556110542875
ENSMUSG00000032249	447.658032093035	438.252217135364	442.549997529669	0	0	0	0	1.48546985235576	0	1.49037568763082	0	0	0	0	1.42468591508738	1.43207033769885	0	1.41770238643019	0	0	0	2.45245416432276	1.68237193819293	1.67086409285646	1.67850378843436	1.6574567420843	3.15938246360721	1.57087367169097	0	0	1.62830696146593	0	0	0	1.80041592007652	1.7716604299432	0	0	488.54913090621	449.186010693586	454.976531749106	284.961819139066	298.686977386351	294.29811254285	294.198034595117	288.241885675328	280.544458680316	276.679163431279	283.028371812559	280.850933814161	298.310427159758	280.608289170635	292.787121398559	153.453230675261	178.262487035335	179.54496971582	184.053264746953	174.491501235868	171.644190169932	174.210775595823	169.334623905292	165.737917575466	163.925317532828	157.051311380452	159.586253104712	279.431091945952	278.932113616377	269.776008870181	273.02077470677	269.503014506742	274.113035872647	285.421215519781	271.052830962954	283.04351560671	283.424128616284	304.601739659129	274.396611270776	582.64290016397	549.933790155182	568.880349392358	384.478935915868	394.000319692135	533.909374120258	129.849667255189	130.264726710525	138.311377776104	128.532913827993	125.367937866981	122.58620464052	120.541097461292	121.376940436458	112.144701388468	113.999015778235	112.303771620252	118.596394318682	317.219376371339	316.945147097956	313.018398324474	314.797979573183	319.446703864125	330.226302578386	301.964878426145	293.754247341358	319.523685684346	140.705148117122	745.911158004446	749.781431944916	773.557285236915
ENSMUSG00000032251	9.56532356442665	7.28708330399945	6.06404311035176	0	0	2.42751755639207	0	0	0	0	0	0	0	0	0	0	0	0	0	0	0	0	0	0	0	0	0	0	0	0	0	0	0	0	0	0	0	0	16.1842373590763	16.9504053113101	15.7910196686898	16.2150871583898	15.6085214412176	15.0424218769174	12.7560306361762	15.3817364036126	11.7127644088268	13.2543924862163	15.4048484664993	15.0113680294507	13.0298890379726	11.3709530617403	16.609520049523	18.3136103649273	22.4970964335305	28.4255692781229	23.0470645306673	25.6475729806283	24.469209403376	20.6000614683354	21.2535757547184	24.447544954851	26.1052587920084	20.7665528176239	25.7248676587372	18.2414738090356	12.9861175854002	10.5500882072114	13.5725671286821	18.1280582009759	21.0765888838487	14.6583860169529	18.1857339429444	19.082266583754	11.2992201817196	15.1243236166956	18.8089202564941	17.0271501389645	18.5263712551426	18.970194874027	13.8144405834293	11.89001269774	12.1074287237937	14.9748106897691	14.8308354423329	13.6541948614668	14.7935173015834	14.1148380281526	15.881399492591	14.9906097105161	14.3744873986747	14.9938761602468	13.6692963285453	13.172755262738	14.5826234171758	5.95992343933077	6.20676254872088	4.42567660348875	8.20137364274437	7.75787746304268	8.35502735514772	8.28060600501655	7.43813151151114	6.87699096138119	5.24045620873333	14.0641605829448	13.4631692997669	12.247964412429
ENSMUSG00000032252	34.8516170982746	32.9779234390102	33.8838639348049	15.4627641072008	12.448447753266	9.20664830701948	11.8161082342942	15.8419659796195	17.9770050995472	12.4390055194355	13.3654283965479	15.0543614839473	9.75702605998386	10.2938719291742	11.2301472351835	16.6005224412514	11.3302079259548	11.1750992739376	7.99120814481116	11.3630012429162	17.093632052614	12.5086656014506	14.0414487424925	16.2696353365048	10.1177297780289	13.8335009985208	16.114331235733	8.74057301331037	14.7967222827234	18.0796974512762	6.79510523725985	14.9636331847836	10.6691755106787	8.99351470504379	10.8525949675614	14.7866702667843	9.11917071440949	12.2927400987792	31.8773577489623	30.8826933806912	28.887787413343	29.0405529922226	30.8502660340473	32.9078451317228	29.9801706134183	29.0189478114786	28.948368269921	31.5676446035692	28.4009032580231	29.2023917694305	31.0877434020778	28.9138138226333	30.204611679982	23.0523860667422	22.8120272284102	24.6559387652814	23.5255468271862	17.2725027898054	17.7946310061356	18.8506938419065	15.8227981082482	15.0357104486492	16.1918173518695	13.3349612833602	12.8645322146047	29.433098592099	31.0323808074393	28.1905975749332	29.7281398052528	26.2468502383317	24.1184588569949	27.6424070855331	25.9026500310866	26.7343440802558	25.0872309598507	27.9588763612015	23.9558041878675	39.9945859288449	41.9008499096919	43.4410407731673	30.0862286128145	30.3932168248197	28.4705248955398	16.0556159550841	16.5539125284396	14.7443840674778	14.3224609417471	15.0301939565161	15.6684832808024	15.5866933607814	15.7990659769632	15.7534338919194	15.6924996227024	16.4609280907712	17.2358765764147	20.965766181525	22.0686405648171	18.8418770052834	18.8734140982117	21.9719684761612	21.641999281018	21.4683851726885	20.9766637940332	23.0748792570847	23.187560483048	32.1309984522249	32.4310193034985	30.2860835540023
ENSMUSG00000032253	8.16854210397684	9.03033329702519	9.37852016767334	41.3609444307687	44.0146350180993	40.1008236103204	35.6170833261645	35.2950704893007	36.8476797609595	36.4031599048112	32.8743318053419	31.8389195105954	37.9982740398003	38.1197107974718	37.9129313762807	40.5593340948626	39.3436140286928	36.2449540169554	42.3531564237318	38.1970397688749	37.3728208950523	40.0903224090504	48.287993696214	49.7044950687095	43.7102299593599	50.5658646309403	30.6275725785784	28.5157521167614	31.5421771542666	30.3876989798864	36.0580638424672	31.2845584574376	31.7096659044864	34.8711977619948	39.527106792876	41.9266376494611	37.0434953417862	37.4589076108019	25.6270227365257	20.3512420932462	18.0001778475708	19.6995000998987	19.6342805248173	18.3931222531241	19.0361979199437	18.6413051362129	19.0754773126621	19.9326887140795	20.0648145670803	18.8958715291134	19.0997236041139	19.0518513754489	18.9539593888859	21.5389773796909	22.0026124930658	21.9337141618458	20.9830188080374	23.959577482521	22.3921832050861	23.4003384611003	23.1767674529045	23.9916368324739	23.274269958627	23.1261346889668	23.6051561120841	24.1317479811301	23.0833442925097	23.8172011031028	23.9646939438346	25.0583476187372	24.5923935792626	25.5914949511451	24.6458184953904	24.7604426481375	25.0154158764037	24.3095308335545	25.3150640348384	21.3928324394551	24.0033076180342	19.9424688170307	16.1370280904034	16.8143556041325	13.1546940650438	15.2881288182575	15.7127344564487	15.4057153448419	14.6420658372769	15.1083680536213	14.9874084792114	15.7630031245776	14.5795387493596	15.8299754057859	15.7439709262578	15.0583510298742	16.0337400949573	17.0887916720873	17.1723007970641	17.5225389625211	18.5953935889914	18.1547325111436	17.4184371383305	17.5736620504332	16.5271467454012	16.4534093658527	17.2103833129577	18.6948398175146	17.7821990485169	18.3618481112858
