## Supplementary material for "Stem cell transcriptional profiles from mouse subspecies reveal *cis*-regulatory evolution at translation genes": Table S2 (part 16 of 38)

### Sheet: TPM_E_MTAB_7730_8_strains (continued)
ensembl_gene_id	CAST_TPM_ERR3211436	CAST_TPM_ERR3211437	CAST_TPM_ERR3211438	PWD_TPM_ERR3211401	PWD_TPM_ERR3211402	PWD_TPM_ERR3211403	PWD_TPM_ERR3211404	PWD_TPM_ERR3211405	PWD_TPM_ERR3211406	PWD_TPM_ERR3211407	PWD_TPM_ERR3211408	PWD_TPM_ERR3211409	PWD_TPM_ERR3211410	PWD_TPM_ERR3211411	PWD_TPM_ERR3211412	PWD_TPM_ERR3211413	PWD_TPM_ERR3211414	PWD_TPM_ERR3211415	PWD_TPM_ERR3211416	PWD_TPM_ERR3211417	PWD_TPM_ERR3211418	PWD_TPM_ERR3211419	PWD_TPM_ERR3211420	PWD_TPM_ERR3211421	PWD_TPM_ERR3211422	PWD_TPM_ERR3211423	PWD_TPM_ERR3211424	PWD_TPM_ERR3211425	PWD_TPM_ERR3211426	PWD_TPM_ERR3211427	PWD_TPM_ERR3211428	PWD_TPM_ERR3211429	PWD_TPM_ERR3211430	PWD_TPM_ERR3211431	PWD_TPM_ERR3211432	PWD_TPM_ERR3211433	PWD_TPM_ERR3211434	PWD_TPM_ERR3211435	WSB_TPM_ERR3211331	WSB_TPM_ERR3211332	WSB_TPM_ERR3211335	BL6_TPM_ERR3211342	BL6_TPM_ERR3211343	BL6_TPM_ERR3211344	BL6_TPM_ERR3211345	BL6_TPM_ERR3211346	BL6_TPM_ERR3211347	BL6_TPM_ERR3211348	BL6_TPM_ERR3211349	BL6_TPM_ERR3211350	BL6_TPM_ERR3211351	BL6_TPM_ERR3211352	BL6_TPM_ERR3211353	BL6_TPM_ERR3211354	BL6_TPM_ERR3211355	BL6_TPM_ERR3211356	BL6_TPM_ERR3211357	BL6_TPM_ERR3211358	BL6_TPM_ERR3211359	BL6_TPM_ERR3211360	BL6_TPM_ERR3211361	BL6_TPM_ERR3211362	BL6_TPM_ERR3211363	BL6_TPM_ERR3211364	BL6_TPM_ERR3211365	BL6_TPM_ERR3211366	BL6_TPM_ERR3211367	BL6_TPM_ERR3211368	BL6_TPM_ERR3211369	BL6_TPM_ERR3211370	BL6_TPM_ERR3211371	BL6_TPM_ERR3211372	BL6_TPM_ERR3211373	BL6_TPM_ERR3211374	BL6_TPM_ERR3211375	BL6_TPM_ERR3211376	BL6_TPM_ERR3211377	129_TPM_ERR3211337	129_TPM_ERR3211338	129_TPM_ERR3211339	AJ_TPM_ERR3211340	AJ_TPM_ERR3211341	AJ_TPM_ERR3211378	NOD_TPM_ERR3211379	NOD_TPM_ERR3211380	NOD_TPM_ERR3211381	NOD_TPM_ERR3211382	NOD_TPM_ERR3211383	NOD_TPM_ERR3211384	NOD_TPM_ERR3211385	NOD_TPM_ERR3211386	NOD_TPM_ERR3211387	NOD_TPM_ERR3211388	NOD_TPM_ERR3211389	NOD_TPM_ERR3211390	NOD_TPM_ERR3211391	NOD_TPM_ERR3211392	NOD_TPM_ERR3211393	NOD_TPM_ERR3211394	NOD_TPM_ERR3211395	NOD_TPM_ERR3211396	NOD_TPM_ERR3211397	NOD_TPM_ERR3211398	NOD_TPM_ERR3211399	NOD_TPM_ERR3211400	NZO_TPM_ERR3211333	NZO_TPM_ERR3211334	NZO_TPM_ERR3211336
ENSMUSG00000032254	76.947776950668	80.1447338309576	82.845760369009	4.67699198372211	4.03420459084135	4.64119481165151	6.00671449062747	3.57144479374131	2.98762062299097	3.58323966108532	4.25538416617086	1.18271772517164	4.21598366900201	1.18612087132264	2.854420710775	5.16458830558045	3.45582434323665	1.70425734290773	0.986565339157261	1.96396842138037	2.95444423883682	7.86175915377381	4.04484715072939	0.669529897226117	2.69036476100909	5.31325963340225	3.16498066060639	2.51785143377982	3.19681115512073	6.8747242939904	3.26238440703781	3.87944642649166	3.95153219593798	5.18143006421457	4.328654704186	4.25951924151387	4.29858344545487	5.66576918664906	109.950467724871	98.19556087082	89.1691802656956	42.4910599357759	43.3951022300986	44.6803337821754	44.2158181375936	45.1792026795794	45.9391786778134	42.7309588055162	45.3902805731961	46.4437231000077	46.9629083091365	44.1157417991456	47.5291685487502	28.4596329693738	27.1387894727315	30.0203177076908	29.4326506377645	27.2348636772034	28.030822301655	28.1978966035735	29.2184436074802	27.1606030125901	28.6987688399501	26.1990913452905	27.3934134880009	108.124508542412	109.08874346211	110.895838831203	113.108894138126	107.92531205612	98.3923693530294	101.62584877113	102.718991316886	113.495809426757	112.644687514683	109.040336953756	108.879667371012	103.012440702199	111.790351292608	103.117699748152	80.7623023129993	82.7046727337238	104.6526588515	26.0418368107009	29.2269003670357	26.623558182996	24.1410263385625	26.8676772570819	26.0847356761717	26.8211885881126	27.4827245468144	27.338742048361	23.8284807601018	25.627936311442	26.1347104304694	69.2183238052978	70.4236330812516	67.8341687593797	67.9712455533007	70.843831587314	74.4445425038584	66.8491880849312	63.7428906224771	66.9413602205977	74.1800111276408	115.89883456388	111.382814475279	119.080788551411
ENSMUSG00000032257	0.0440378899926455	0.229926861139504	0.129291588493161	57.3024441378382	59.4668852093983	51.5328710020789	64.3949134198747	87.7424916522079	75.2675682147779	56.020532546259	74.9468091518771	71.3211284932411	66.1819134386597	52.4526548749262	62.731607833729	43.0631517287409	47.8538281441257	66.9917276931044	68.7470052108953	52.6367520262087	65.9855945585982	65.845233075355	57.8169829722531	75.3657191842975	64.8945548814773	51.6206693750773	69.5567842725573	65.7944558135585	70.2563230936881	75.3754116537196	59.456402496621	74.5146295384191	72.3690236931447	71.1701847197987	77.3421547213334	47.5667988568537	80.645099938186	64.5360515470778	0.0999764818625135	0.208538902100312	0.181323438662477	0.172026026428161	0.511601935085981	0.344105605605366	0.169776206444235	0.173227153527794	0.514439869625132	0.173258982998491	0.341717682154367	0.378918872029599	0.374045554898567	0.75670768185628	0.37410859270296	1.38682348643779	2.05854537413326	0.693604460676042	0.455971664318274	1.0527801993215	0.347805679628022	0.526035774928225	0.864337714433182	0.241839643975616	0	0.965178888682827	0.47673826844679	0.234265874454872	0	1.17013539488313	0.231056134736172	0.17932611022455	1.24137522294257	0.357675226419994	0.354996054716184	0	0.413563723747473	0.417786159658345	0.822002266419212	0.234070301500725	0.705522275349566	0.123987450747935	0.0459657746068837	0.334759516252517	0.144503815331398	0.555032228990636	0.137423968554327	0.138821764807804	0.411234525060761	0.476878516826323	0.314203492106525	0.795177662952377	0.471153888388891	0.889933204934521	0.73575159322873	0.445049668985314	0.584920379440259	0.189686667188894	0.189311872175199	0.381140159243703	0	0.220113748977708	0.0855393203993167	0.347278213596582	0.186149529761925	0.0757008523411341	0.667152645769957	0.147075298206992	0.102127794900546	0.152825724694064
ENSMUSG00000032258	5.29094367625563	4.94448490095241	5.23836646306363	0	0	0	0	0	0	0	0	0	0	0	0	0	0	0	0	0	0	0	0	0	0	0	0	1.57735047401637	0.801078494659335	0	0	0	0	0	0	0	0	0	5.25803999519547	4.53329048171819	5.02245222133462	4.74481935120567	4.70366570321254	4.90642426615936	4.76213374498196	3.56321607015497	4.56942689144353	4.21184729745269	3.75412584590711	3.09997218649017	4.89616496726091	4.77568225856585	4.54720510838828	3.56580336332101	4.49097603770103	5.62040328807456	3.09086025419425	3.36313133342823	2.19504764317095	2.45917136772662	2.58605019437896	2.71339018245524	1.34003683332907	2.48166991771382	2.67445178949788	4.70924188223872	6.82862867809016	6.12671462323079	5.83290329859192	4.52700319360395	5.14008422247636	5.60153663348966	5.06170556037915	5.65302132223986	5.70345429740291	6.73824280910428	6.14846224269924	14.2253571752518	13.376256805188	14.4038183783731	5.63001286517069	5.43268692176879	6.39513787490943	3.17854089526464	3.72618138904108	2.46612264205986	3.52455681855121	3.86423348744096	2.64397305822084	2.89956125166383	3.74442566928285	3.53630609724853	3.57715750826487	3.39826169702223	3.69150987328947	5.5866423369791	6.10661378732977	4.45449250495733	3.42057171999213	5.57724817533405	4.65870524525565	4.85572702969201	4.56872228373821	4.54754923599171	3.27482445245215	7.65488133122671	8.8087409472211	7.90654606640074
ENSMUSG00000032259	0.611654651111043	0.26612657504486	0.349176969002076	0	0	0	0	0	0	0	0	0	0	0	0	0	0	0	0	0	0	0	0	0	0	0	0	0	0	0	0	0	0	0	0	0	0	0	0.115716791727793	0.181028469785547	0.472209803159877	0	0.197382869340855	0.398281635384617	0.393011587434318	0	0.198477782444037	1.20322139429812	0.395517756965479	0.219287953424275	0.649403001084201	0.218960958589744	0.433008296540372	0.267527525063381	0.264738112940927	1.07040751214395	0	0.203088341028646	0.402564249526269	0.60885491342301	0	0	0.276477956778338	0.279284193545051	0.275898000663749	0.271148723161744	0	0.541744663386805	0	0.622677706645433	0.61577892600281	0.41398765900516	0.410886678171696	0.723933886886084	0.478675248373596	0.483562465124774	0.951418406518978	0.677305897942814	0.362933240453784	0.287016101142452	0.106405263872079	0.830280206892495	0.892024075585834	0.642416572856064	0.159060015429194	0.32135576180087	0.793298900588355	1.10391666085905	0.727343458759353	0	0.363554943847782	0.68669626701923	0.681270733204019	0.686824459714019	1.69252579366891	0	0	0	0	0.101907394108564	0.198013283499949	0.182706245080259	0.107728467557549	0	0.193047310534927	0	0	0
ENSMUSG00000032261	16.8366400117337	16.0643948721625	13.9731356850744	0	0	0	0.603420867011413	0	0	0	0	0	0	1.19155003233568	0	0	0.578607080650832	0	0	0	0	0	0	0	0	0	1.27178701586528	0	0	0.627835596680555	0	0.649533931250491	0	0	0	0	0	0	22.446747673221	22.4139945279816	21.0010581853385	16.442319784756	17.258515628355	16.5093688037573	15.5909170840957	13.9599280926874	15.8759261583707	15.9756898337406	14.9218314296834	14.1318190790787	15.2118834200567	13.8271130957375	17.1776015362772	17.0673036806455	16.9750818543912	16.2921058958982	17.0055110499456	13.1536174087721	13.8840135775426	13.8020015911238	11.9870947920552	12.962604917093	11.9976317473024	11.4863037255975	11.2576908034344	17.7373669643202	17.2942313370736	18.8596367701164	17.3211312193829	17.879440203759	17.4154650657613	16.8922755884621	16.1669671799558	19.3802578196616	19.3767618818746	17.3039431218493	16.6377857337326	36.651480762401	34.0843457592344	37.6436305012052	22.0188275048337	32.9106394511525	32.0287822520452	18.723604703852	19.5737859546471	19.5647434911229	16.6472336970051	18.6491736622188	18.1367923443643	17.8831563919919	19.4849040238703	18.3463153017271	19.7457205204859	17.7380821915583	17.1009449116352	22.1118941774265	22.4229983647178	22.9291787548373	24.1203415532324	22.0616162457892	21.8023576917084	20.7559776760041	21.3158134261928	21.5221228841973	29.2576760290388	31.0735478992216	30.1264139709699	28.1068238176734
ENSMUSG00000032262	5.27703736381138	4.83840275988367	4.24061598266817	0	0	0	0	0	0	0	0	0	0	1.54850314017187	0	0	0	0	0	0	0	0	0	0	0	0	0	0	0	0	0	0	0	0	0	0	0	0	5.55176738474862	6.09490432972622	7.59593006563456	8.71477255364555	9.46987692929146	9.554218364756	4.63119867307763	6.58171589405075	6.84945121853387	7.08930411068776	6.49173254339919	6.64472935405772	5.64826093375251	6.819121538843	4.73804947347926	9.68271053287065	10.4730782425794	8.1087083281149	9.10647440892617	8.88890688671447	10.3346331388215	8.71209811510341	10.1046962940477	7.06817518612143	9.07580465322625	8.93284863068449	8.12786757077657	9.12909184260359	7.90580385621586	7.52382364546007	8.32871082368892	7.16285138487141	7.94733317122067	6.96911148371542	8.30029109824171	5.28093741544065	6.24500356672737	9.76840924261309	8.8089522456848	7.98128675110537	7.63707008787002	5.61680360985738	5.95586410144263	5.17149877180052	6.71046556580362	4.19062172364477	4.81973923818032	4.32778916223035	4.40697725666568	4.02641380895616	3.52020052524634	3.71846728415113	4.74309446486935	3.75697291759315	3.29721751667421	2.8905186696821	3.56151949477421	4.2503353542881	3.68864110490738	3.71315660756919	2.74163979692287	3.00215950026701	3.45837790359987	3.75234913144542	3.44567331825015	3.72435184779709	3.24977858514513	9.88660957002003	8.35760413311697	9.82650218184884
ENSMUSG00000032263	110.116390159627	103.194538198597	103.963234986254	8.77394071944323	17.6588645275554	2.90226198708814	0	13.0276940514082	7.84660073426647	20.9131498151321	15.9660262589233	12.9427323359849	10.5454648100625	15.5759684282329	19.9913821924284	10.0475006961874	7.56356458058526	12.4333677435955	12.9554339246784	8.5968501370229	12.9324453911633	17.2065814609326	5.90181668290173	8.79217016839371	14.7206177124188	14.5360333668667	5.54160935167891	11.0213541153986	8.39601272131042	8.20708083306243	14.2803873684242	22.6419251824271	11.5313225780631	2.83507471865369	3.15795944762453	15.5376092000005	9.40806310319637	6.20017206976651	88.7457719370803	92.4713482220784	94.2481060812045	73.611509245694	73.8086174936048	75.8709966309272	67.934937876129	67.6182836650333	77.578862377914	84.6091285772775	77.5769185882323	76.429930798223	76.66877015404	86.2030491226227	81.2642623054556	65.6854922451741	69.8569812047208	75.8991571495231	71.1199593031474	77.9481181447033	75.5507158400406	77.036506361474	71.9952613238782	66.7520291991022	61.2508193233047	70.1484530142634	67.7406781928859	61.6006334962697	68.5406601800169	65.360067993767	70.1908854557427	63.8484406101662	75.8851150926388	68.3478716874675	64.3571462563254	64.3563187942537	56.737735201681	75.740348727247	62.7631747122601	144.506834379792	149.669395603384	147.421010248186	93.6913380716256	108.489425713047	129.805255500459	80.6786238142555	82.1474041568561	83.8898771090088	78.1347116487192	81.7800421597895	84.6730540888952	83.637359293465	84.1328578862988	72.9160156539462	70.6575883512974	83.348145875168	80.4853682665915	73.113753789471	74.5152505266311	77.1892229871769	69.5563383115757	78.0112393579077	76.2796534234367	72.2908182071608	73.4985377956781	77.3972224660616	53.1190263084927	139.48159549713	133.606240572196	134.285466582924
ENSMUSG00000032264	59.5689617638485	53.0994907537104	60.4212104553318	5.51762494507274	5.55252163961981	4.1065452469512	2.48022216830142	6.14449641044989	3.70083990732975	7.39774668467079	3.76517865134003	6.10442431838327	3.73031695495743	3.67319349529141	5.89306977680514	8.29306057592945	2.37823082796906	10.5555296051586	4.07361000505959	4.05469414615269	10.1659541551475	6.08659776658938	5.56716964339568	11.0581776179431	0	6.8559028552899	9.14792711764608	3.89865642375772	2.63997961187445	5.16114655645943	2.69413108962694	4.00463890981325	9.51778552219936	1.33715962037364	5.95779127563341	7.32829490619308	10.3537041467543	5.84860757038336	64.7298476352351	62.0475434962245	58.5244022255435	39.489300319113	38.6213340616881	39.3629118920058	38.5805005738942	42.3003780000471	39.6281352405249	42.1746862487427	38.0368300366371	42.0317763791558	49.2708013035815	43.1349083387278	41.4981935995608	31.6926793644852	34.0051159959457	34.7291577618874	34.42175011973	34.8718654786491	34.4277637693567	33.6327508629574	32.7580154276801	31.6698081982805	26.4968035672008	27.1374911889338	34.1532455266386	38.2572639543527	40.7214561417843	40.7421147933158	36.6651732301177	33.8437617901184	40.4357740319337	38.2976986884175	35.5496963703763	41.1138454955237	38.069691660335	37.9756374819416	37.5171972493278	74.5574155706249	77.7773426251172	79.4639362418832	67.9128885789957	77.3612009860794	61.9645852701788	33.8833615434683	33.8751698394069	34.7544115135504	32.1004347603217	31.9592094281547	29.8914499605852	31.4844642722021	33.7531838662796	31.6486323236961	32.0786925636393	32.454474737733	30.1884331501234	49.3881232471981	48.561389057862	48.8841385010447	46.3910957265367	50.5958628337358	49.6169185138492	50.5844701821998	47.8935938825565	51.3742736582612	26.8522402628387	82.2140284410452	78.7100276290808	74.4801314069849
ENSMUSG00000032265	0.910564262306288	0.950832034563225	0.779724478387067	0	0	0	0	0	0	0	0	0	0	0	0	0	0	0	0	0	0	0	0	0	0	0	0	0	0	0	0	0	0	0	0	0	0	0	1.47287814363049	2.20986147808701	1.80430016143379	2.04524858774944	2.02750935803202	2.84600617310081	2.54506530621261	2.50725270222659	2.39332257073365	2.41815220248078	2.82625629175122	2.54632418931481	2.90027957875059	2.34694818107555	2.51399924719415	2.27011389100337	2.60114596186777	3.10733501092392	2.82841550007422	2.44891848574416	1.88777433056388	2.99110785715807	2.50204777486139	1.87517956454528	2.22258607863575	2.24514521081297	2.58757782947605	3.14852020782343	2.99628797736895	1.81460239038163	2.38875498931171	1.66855351796519	3.11679370120938	3.1431267135305	2.56906841491256	2.90982579152897	2.77913662088342	2.69953006898299	2.76191608436348	1.60319481797648	1.78297397822088	2.30730145063595	5.20358682719611	3.48560453399592	2.39030543978655	0.860723309344764	0.923485213199375	0.717598742159228	0.850302914170874	1.15037291171056	1.05571932592412	0.986505523570166	1.21774650444542	0.766708483297378	1.67343171420103	1.61038838667034	0.907072739921032	2.35327215096417	2.25076313886852	2.26572219510434	2.52149456616639	1.41088937692967	2.3435043970666	2.3663390111105	2.02071630519047	1.91743635321436	1.46567692422441	1.62189436339409	1.16142385868311	1.60630921855656
ENSMUSG00000032267	263.186831538619	241.562106514238	254.384274508717	162.026541880916	154.853183021273	145.516191297058	152.988710970579	170.153032165605	157.044134608944	155.342532577422	164.715805883382	162.634131306238	156.663078042492	147.032922135681	160.09688111857	167.14608336218	152.159673253972	172.395721745218	197.811763753921	166.294951317369	165.440096447769	143.786479337886	153.435090099719	161.456124451487	193.175294027236	185.354365116669	159.50655929691	152.646793892091	164.575477982019	162.565496885352	164.415447572053	134.897461054511	153.464266443136	157.941662566973	167.133054407844	170.234330427372	137.824683012132	158.313292753619	137.131630496918	134.639645038078	122.705320532525	88.000397568783	91.7196767792646	85.9268043056176	88.1367907280074	85.5500951101062	89.4546716504256	92.1343262924019	93.7944725233459	89.3527344663461	87.2581833900222	85.1075565432082	86.6110144255922	70.4526305934274	73.4178434969895	76.0819395003147	74.9085136459772	83.7275563001309	79.8183023265959	76.3145137702629	76.8964153734958	92.0518317286363	87.9029237149696	84.1602229529969	88.3209959254436	135.233751919369	132.436545119868	141.838868785818	140.972609163082	139.052516133914	142.800843437068	138.764127322636	143.466980668381	154.708842440073	155.220421686146	149.836083377632	150.934528295601	207.443640775192	224.202849413567	196.984509619657	108.043215271962	75.7123295329634	113.341174414943	54.1483808531256	54.3918977761414	54.874967763197	54.2550339760719	50.461029998589	56.7802130257181	50.3243836673573	56.8413666373367	56.0812548563653	54.2248924209574	53.5421003004376	51.2986806987902	70.2830734125183	70.1442036339905	74.0783020136648	72.4542563725799	70.319247224851	71.8632375316877	67.5846753888629	65.6555966710901	67.3095322774736	121.405308625298	169.282760364036	168.295118370336	165.034767093931
ENSMUSG00000032268	0.636806898454802	0.664968332216408	0.415469373095528	0	0	0	0	0	0	0	0	0	0	0	0	0	0	0	0	0	0	0	0	0	0	0	0	0	0	0	0	0	0	0	0	0	0	0	0.144570308304786	0.150778127058139	0.174801012811308	1.16086627906198	0.986397975561459	0.995183118369476	1.1456840406093	1.50296364859367	0.991869676687305	1.33621316384448	1.3177027167967	0.547933045165104	1.44236271529231	1.09423197160512	0.901628622701379	3.34234437378891	2.42549630813144	3.1203884130174	1.97806412650302	2.02982081595799	3.35294683957949	2.53556812375475	2.16644071732749	2.5645441382738	2.0724997394473	1.86092044724459	3.21712586908697	1.12919522219255	1.78813136271395	1.57926187107968	2.00470286684765	1.72875530720069	0.854801027103312	1.20683223878401	1.54001885607093	1.40691271738522	1.99343665403458	2.81930516373761	2.7735184384936	7.95418035351566	8.46401143760694	7.11188449505961	1.99405482647129	1.75189666676034	1.20731724847623	0.535067040897448	0.397441980998846	0.535312704582613	0.264294610830417	0.766207688905603	0.605802416435602	0.613259319917229	0.302803937861446	0.428960609572755	1.13485713372834	0.715067813477603	0.140970019505386	0.365726811558444	0	0	0	0.169756790578491	0.206155916070296	0.21304575824303	0.134590127633622	0.255422300345265	2.25104022205834	1.60689462501452	1.18144959856171	0.834860913316732
ENSMUSG00000032269	2.36836322061264	2.34293594997728	1.9518084960939	0	0	0	0	0	0	0	0	0	0	0	0	0	0	0	0	0	0	0	0	0	0	0	0	0	0	0	0	0	0	0	0	0	0	0	0.353733399580761	0.59027622025129	0.834018178504651	0.2434626624629	0.96540406761624	0.487001116334431	0.720835703213063	0	0.242689828077275	0.980830498088432	0.967243136813322	0	0.529374121863166	0.535471494506077	0.529463337152341	0	0	0.654423411769234	0	0	0.246118853466973	0.248160259959739	0.489307264935002	0	0.338064981235922	0.341496323072128	0.337355836625333	1.98929178461727	0.984416533937694	1.32484268617013	0.654011987712179	0.253794226088321	0.501964770212564	1.2655143632815	0.251207001753075	0.590129495886976	1.17060572021848	0.591278731960058	0.581676111714795	1.32508737172182	1.44228066786669	1.05285167010536	0.195161454931963	0.135363974201004	0.204511400670648	0	0	0.196469785239274	0	0.224970054025284	0	0.22507765246122	0.222269429183942	0	0	0.41990924121258	0	0.536914349373846	0.535853479762349	0.809122315974871	0	0.0623039204979628	0.484243718746396	0.491491201960021	0.26345118278356	0.321410627990874	6.13729188585881	0.208150734092277	0.505883143439189	0.28838549297366
ENSMUSG00000032271	2.30651243118841	2.15045807943927	2.25724299504642	0	0	0	0	0	0	0	3.0476604692636	0	0	0	0	0	0	0	0	0	0	0	0	0	0	0	0	3.15570180493249	0	0	0	0	0	0	0	0	0	0	1.30908291860078	1.6578578073698	1.86546842288921	5.14855559299716	6.06088146955075	6.75853103801301	6.9866787088498	6.48063005837484	6.4152653792508	6.15772979423317	5.75282585210639	6.02471389296808	5.94722938746718	5.30799709576217	5.24843971108024	9.5118257229705	7.27341088339415	5.62218641094515	5.11752969445535	5.57964598870517	5.20472661697161	2.29595479090923	3.23358830221957	8.14275308878304	4.91502723036719	4.5135586355282	4.01295042462888	5.25849592304286	2.60220766521855	4.3776131270501	5.1864478568698	2.34807970215343	1.65861772898599	3.01073575741602	4.98030632599925	5.06983395276758	4.25477298022939	3.51672030077893	4.61280967272304	1.97028973331766	1.75962746846914	4.29062664269726	3.78319324607113	7.0669700198587	6.21696490782365	1.03822018468553	2.82765510931454	1.55804528928962	1.28206364200415	2.37874427682572	1.46933993453369	2.67736722759549	1.17509446951815	1.66467201024554	0.550506522040176	0.554994257262566	0.820595786130972	3.90301982462022	3.54118908104369	3.92119704440191	1.75469585987492	1.31755397357621	1.92007550662832	3.12991100629813	2.87267938663692	2.1948443825354	9.35960977028791	5.77737154911069	5.25349005874825	4.19275177697047
ENSMUSG00000032274	0.0861280626039268	0.209852751281504	0.0842882801587434	4.66960430446558	0	2.31693183843171	4.19805848654999	1.04002599570065	0	3.13038219396673	2.12433122492677	0	3.15699314166787	1.0362163870323	1.99493834903435	1.00263925014475	0	1.98515955570013	1.72376221686898	3.43151581099654	1.72070351843209	0	2.35576716334313	1.16982656302157	2.35035072719292	2.32087927706276	1.10599346304516	2.19964000202282	3.35134961564912	5.45989271107094	1.14003092437	7.90802533945063	2.30141942209243	0	3.7815900948445	3.72119211932786	0	2.47485859927655	0	0	0	0.112147882775369	0	0.224330677869222	0	0.112930926271547	0.111791886750324	0	0	0	0	0.123328960974807	0	0.150683902330038	0.14911277613015	0.301451562741114	0.148629419107726	0	0	0.342935308378684	0.225392974980011	0.157661050517496	0.155725200334902	0.157305802954278	0.15539854216952	0.152723528945812	0.151152855682752	0	0.150631022822254	0	0.231223488799817	0.116588519182457	0	0	0.404418130564203	0	0.267941472954869	0.228894045386158	0.102210411702321	0.0404151929240283	0.119864753242895	0	0	0	0	0	0	0	0	0	0.102385497786411	0	0	0	0.0953308977548586	0	0.123416939224345	0	0	0	0	0	0	0.0246755984853675	0.108733193262375	0	0	0
ENSMUSG00000032278	0.558169674980127	0.411426031344012	0.417717993374801	2.67020114628141	4.03063359537652	0	0	0	2.38798083381402	3.58006785056084	3.64424347462779	1.18167080761015	1.2035005046891	1.18507094136572	3.4222728430703	1.14667038167794	4.60368709086373	2.27033169217906	1.97138410335901	1.96222995666747	3.9357720335609	1.96370002130649	4.04126673468802	2.67574897217175	0	2.65427822227562	1.2648716337608	0	5.11037024514089	1.24884344155098	2.60759728882202	0	1.31601146012923	1.29421089205107	0	1.41858293404152	2.86318561815368	1.41518849088626	0.59631900562608	0.58305451763251	0.878735389896403	0.769548901229469	0.762874306845458	0.384834341928915	1.2658074269034	0.645768397319092	1.02280811711677	0.645887053464278	0.636939635173922	0.282512097810637	0.697196696915133	1.55149953889956	1.11570271248187	0.344659891925358	0.170533124345104	0.172377841011041	0	0.392462825948377	0.129657453660016	0.261465767069366	0.644427815414522	0.180309375427444	0.178095436498338	0.539709287525982	0.177721853234843	1.74662569016935	2.24726145021909	1.91932982221903	1.7226947020795	0.267401807254412	1.45441562719784	0.933356850329161	1.19104139146811	0.466327670687622	1.69588321113847	1.09021689310946	1.53215900442832	1.35250485037609	0.876698561680375	1.06308107113214	0.65114693153282	0.463520619295522	0.395040442047425	0.310363241855917	0.614758511833318	0.310505737976789	0.511009686342575	0.237032181352892	0.702785959582728	0.592863872125343	0.585466895536356	0.221170383421596	0.548557333545345	0.663635014754024	0.327076115058779	0.282850933167861	0.141146029128095	0.426252348046448	0.419635914288751	0.164111110770431	0.350767461040597	0.282459973426051	0.485758939828918	0.253982677581559	0.49741173488362	0.365518444709334	0.380719194950441	0.265866772448719
ENSMUSG00000032280	51.4370566812957	46.8247345099634	42.4337663663304	0.453015332206157	2.73528280032932	0.449548003663785	0.814537907670946	1.21076054729898	0	3.64427742584336	1.64871291497792	1.6038192305125	2.04180940338999	3.61897661713213	1.54828991921965	1.55631500528776	2.34312778991786	2.31105076226104	1.33782764003802	3.32903855173053	2.00318063426154	0.666306520573746	0	2.26978276752062	1.82412872022078	1.35094174344089	0.858371653632579	2.13395093305312	0.867004374379434	2.96623090837106	2.21197109757193	2.19196102689655	0.446538171573929	0.878281964673461	1.95661779900876	0.962683758894737	0.971512566221543	2.40095052474225	25.1025648774315	27.7367835143908	28.4403782931201	102.618979464198	104.490015910703	109.381524780776	100.933287823253	101.056674991114	97.1742317533954	97.8317188325031	97.989312155186	98.4478899237387	97.3709944581106	98.8275297825009	97.4347257497067	93.9085665301905	89.5154462587193	94.1686255218252	90.8402143051652	74.7956078049373	71.7986967417335	73.281407458304	72.1147076798032	61.6093601075428	63.5722305347959	64.2174853418969	60.001600158939	84.6897773267864	86.575603104314	81.5248080571014	82.1849995876033	76.0792676927562	70.5705477354719	74.9219255023193	76.0221629293102	76.0033667400169	72.4522617689203	79.639227374921	76.526273642548	63.8344040360784	64.1949186613242	65.0072811686416	26.4665037037268	31.0442574485941	41.4067521191816	93.9013270101532	93.9371897214124	92.6801406369469	92.8685402704967	94.6635298589725	95.5046495767732	91.2487556143486	92.8914547906094	92.6439329591073	92.1725451878764	90.8222645524262	90.4863243677777	54.6575628473516	57.8541500214849	58.0940287174023	58.663609963122	57.6783476247655	59.1635245698674	55.8599077782308	52.3786246529016	52.1959358249707	38.4391106529194	39.2166128882159	43.4699119526865	43.8686725792824
ENSMUSG00000032281	0.612375941973203	0.714687200119085	0.951821427830339	1.4647579539951	2.94804388385475	2.90709372180582	1.31684381771497	0	3.92983194377108	2.61849579746903	1.33271723073236	1.29642796151236	0	1.30015829693676	2.50308302284498	7.54817095863691	8.83884928558035	3.73622010719034	2.16283372493938	2.15279057954028	6.47698777221135	2.15440340850329	1.47791053171998	5.87120501441016	4.42353745353762	1.45602332004409	4.1631263373115	6.89981415728857	5.6066603632872	5.48049607979197	4.29124847946821	1.41747624009021	0	1.41989729943671	4.74482530768224	1.55634764739184	4.71186290268298	4.65787066561954	0.286225676985964	0.469096803364935	0.482036588741728	0.422141558748796	0.418480162217944	0.140735755455691	0.833241270695234	0.28339270177577	0.140267178658425	0.566889547036128	0.838554711701782	0.619896134707691	0.764904478247069	0.309485883200932	0.612026709926929	0.189065651036746	0.748377329256981	0	0.37297571210052	0.574102113873431	0.568996195085132	0.143428918284166	0.707010982838241	0.989099986737119	0.976955266251979	1.57899409757879	0.389962379406531	0.958124025933632	0.568962164315266	0.574288425768393	1.32299511554263	1.02679622935455	0.580240075667465	0.585142379293087	0.871139042150369	0.852691273538132	1.18400402375872	0	1.17666750623105	0.287197245626029	0.128245139211402	0.354967402002551	0.0375990853332667	0.508535107850858	0.0788008227149389	0.794509231232712	0.112410060848545	0.340660290776976	0.448508834583472	0.130025699926378	0.385518269171769	0.650439442392788	0.256929645388541	0.485298388484456	0.4814640836489	0.485388984154164	0.239226592479174	0.775799521188764	0.619413317616522	0.311765035918545	0.153462856557318	0.396107028404501	0.454801458793481	0.387363601181537	0.34259984209513	0.464413386587812	2.31929952798329	0.561421726562983	0.543000223608285	0.291686242581086
ENSMUSG00000032285	1.88097865263655	1.88861629044096	1.69919912121633	0	0	0	0	0	0	0	1.33828723866242	0	0	0	0	0	0	0	0	0	0	0	0	0	0	0	0	0	0	0	0	0	0	0	0	0	0	0	2.62785773000337	2.05552304282547	1.75003137136515	5.36947438968748	5.32290286765783	4.3810425027951	4.46252666790842	4.12636829462195	4.36645591207407	3.27323825110885	3.08755112758479	4.82427387531917	2.150683775672	3.10779360004502	4.91667709685518	5.12610765424454	6.19991728358814	5.50734954510228	5.80528538015025	6.34151691345731	5.71374278931963	4.60890785396388	4.25979534491338	4.56887579273409	5.49381498066424	5.74777609022515	3.72012592536105	3.84851378040101	3.23759393361825	4.22904993984623	2.46725976807719	3.24056121613915	3.78732349194372	3.67242465688961	3.49911965217044	2.91126714667786	3.73670783886404	3.60327466872789	3.37595804040657	3.02817446892733	3.02635659525508	3.71727435925865	3.4735730080191	3.69246821907286	3.83781304141405	4.78697899586965	4.17655525049646	5.13126088587443	4.16604597896606	3.52536662257899	3.22607932129436	4.70273697485705	3.22504333372911	3.16762330694814	3.14259616148207	3.77748668609918	3.843622799866	3.42778447679101	2.33250793747208	2.81761234467928	2.31156367386141	2.27809450627672	2.45916608492658	2.95626747890854	2.33177052368539	2.39395244887546	3.28798996889913	4.87256761148135	5.20103366975262	4.01698734041215
ENSMUSG00000032288	0	0.293430470406606	0.137500578238758	11.4263802298665	11.498647356507	5.66946199858667	5.13626095134715	0	5.10934860221897	5.10663357904674	10.3963482674446	10.1132605482479	20.6001774698732	5.07118019714294	14.6446610622294	4.90685572419326	19.7001934602545	19.4305011057922	25.3079634567582	8.39681520418092	0	8.40310593533101	46.1159268945352	11.450120601696	5.75123700669177	5.6791212612975	21.6506599129447	32.2947145751532	32.8026038137777	16.0322304152356	22.316969004334	11.0575419248595	16.8945107576331	11.0764282839176	0	12.1408591367969	12.2522033919693	24.2236159868583	10.3666090121725	15.1364486441143	13.4503136464987	114.708592765407	112.625511709642	131.194358632351	113.208391373268	112.193453101501	120.909700786339	119.400190569246	120.471755229993	119.684232293921	131.272178076306	108.038038434552	127.713547670834	92.1797357056862	86.840117819918	82.6159979827464	94.5598380050517	80.6128838337602	77.1217689137087	82.2369261471125	76.662639376345	70.2141099675871	83.0699564877408	78.5241967292672	77.5721268229849	127.808767791879	143.508185496858	137.385039505898	131.21787918398	135.596157345506	134.659655136342	145.497172461562	118.923678329922	119.731143499926	139.203580062334	141.291300280646	138.996668954982	11.3886347884936	12.7553947876691	8.30715920011164	61.5941379732241	73.0846064972246	78.5297956428739	25.6768481173525	27.1837697797464	26.5744521203511	30.1767811008873	21.3005737515758	28.5700746751147	20.8033622869541	20.5438052603855	27.9198885643346	22.5350202268914	26.0318734954108	20.994463619195	39.3374016956017	42.2796514524611	27.9684278759308	35.9142944826346	36.5179191161112	39.5721189371124	39.4844805277083	37.4160554821469	39.0057653693925	37.7814897134248	10.0104583922473	14.6626334107212	14.1400182419317
ENSMUSG00000032289	1.80078633930172	2.3844530117726	2.28011469379707	0	0.379835197962695	0.374559050957678	0.339332555344256	0	0.33755456230876	0	0.68684583148283	0	0.340243171424332	0.670065851874742	0.967515145252393	0.324176654451206	0.325378570664865	0.320924192438009	0	0.554744548023964	1.1126871600672	1.11032030376746	0.761674468228059	0.378232212068036	0	0.375197200446081	0.357593482045633	1.42238983113788	0.722379663566677	0.353062131266449	0.368598587158669	0.730528295336066	0.372051287955884	1.09766406417201	0.815117517941123	1.20314820274564	0	0.400089753536699	1.59103142242722	1.19780892481226	1.35680131201078	0.290080209300855	0.251618702808387	0.507719382044354	0.286286433060262	0.547698035821469	0.686753562549285	0.255639380320096	0.432168051047222	0.279542751437252	0.275947521481725	0.27912590667071	0.512560335576585	0.828233541235475	0.819597851582238	0.730997408148496	0.624719650483825	1.0355675767767	0.623145625634132	0.443515934359619	0.874497668691213	0.764632422179446	0.503495892974708	1.16979460475208	0.904391515689278	0.740686183926385	0.53758367992074	0.443958705806368	0.487025228944826	0.415786293605155	0.22427984048751	0.226174724900503	0.561201399240299	0.483399011127495	0.566617193940303	0.352247561467982	0.259895182475744	0.493378556287816	0.743557724771386	0.418149583646403	0.494127147189743	0.393127526532495	0.274129502958147	0.438715951057592	0.405531390688845	0.61448432830842	0.491191893272918	0.703622556358359	0.695399320367895	0.737480945351628	0.562761529875058	0.531482583756357	0.465250042221857	0.687929389668514	0.277404324097471	0.119947725197954	0.159614299777631	0.0803375653832717	0.158181076800393	0.111350550319397	0.189316754157046	0.139745587453279	0.147138785322328	0.0957383580873717	0.984367367232148	0.361676659254431	0.215267223914492	0.246965904884797
ENSMUSG00000032290	4.51609176532696	5.0360154128663	4.41962348194186	158.698362307874	172.250083075938	166.482771576278	201.779947084145	177.738365739804	185.516421268286	155.021473553145	192.867105908871	202.664790080458	210.496037165854	195.198513510641	184.993798790816	184.97908330242	180.778992382215	217.820214887049	180.769614864849	198.256433882525	165.411447224531	250.090290452411	185.28561480001	180.610470079318	174.589623815767	165.63961406045	186.864209693128	193.296730527769	196.33664992597	188.737599374034	157.19158627446	189.775627203419	185.480469404394	217.570829654207	186.04632897794	184.279314782828	160.444142507163	161.008762992745	8.86027347955692	9.24073176667818	7.00172457113932	17.4234992797155	13.1701886454286	15.3568487084788	12.8967212350682	12.2816080401961	13.1346945110759	12.9419288945216	15.2502797407925	12.8327950738167	12.4309706960814	10.5383365717137	9.82804239821034	12.8757889966944	13.3206986422095	11.7085159262642	15.5866526060027	9.10796915980177	11.3387489569434	11.3217989677058	10.7240980481256	11.9410725991688	10.8871878088552	12.5251494435598	11.9206064864838	8.30459194374186	6.60470143931356	5.92580484280091	6.58189968522666	7.03811662495218	6.9601398125265	6.00006528631797	7.41581193622701	6.86283728542986	5.1050298955008	6.74396752547915	5.98400705092208	16.5582748671027	16.6239517259496	16.5215607711905	13.1229769587788	14.8943390449066	14.3310218574598	8.69590219537123	8.87327413536869	7.73323974951683	8.93772071630877	7.84878345666825	8.45320067125328	7.8525373643943	7.75456371853806	8.54414863006851	7.54514285780124	7.04319531978047	8.05336263889413	10.3265796347576	8.62842618432875	9.16831548188031	8.07589632428924	7.85864219970504	9.90918933354197	9.95257451137088	8.21915927812676	8.21837842566787	7.17951943212522	19.0859965038466	19.3625263990464	18.5423295346724
ENSMUSG00000032291	23.3099909682767	23.6646918028669	22.4952317575449	6.58227888553409	0	0	17.7527622906911	0	5.88658118260639	0	0	0	0	5.84260661117216	0	5.65328514857179	0	0	0	9.67413622027826	0	9.6813838955684	0	0	0	0	24.9441518199013	12.4024589640239	25.195017393126	12.3140323388842	6.42795491271963	6.36980594673954	12.9763324522469	0	0	0	21.1740073581913	6.97712630045421	24.4383908445023	23.1881217862836	34.4919232904099	63.8658420410626	61.4313572128347	62.6109159645495	64.2787112587945	61.7647679728104	63.6631098508495	64.9604528076237	54.0118457114915	52.2312734449778	61.1839652929219	70.9286075758903	56.381243619478	51.8266196839431	61.3753392484033	50.141317977683	60.3383551007105	56.1123970077265	67.1195574015323	65.7426655768153	44.4799827307809	56.8932285637997	39.5118715912085	66.5215250273607	57.8291841740368	71.4727072632367	80.9647821356029	65.3781782924629	83.2332188900486	81.7369304798062	69.0977664173278	68.3668098619445	69.8120545607569	65.140509909145	53.206365356938	78.3208398158514	71.76120783459	94.2135882122733	85.0047799917572	92.29025994139	58.1227476535362	51.8573140192668	68.8748667145542	26.522512648176	25.7623676112294	31.1272323215185	27.7130365309027	30.9681658283508	35.226050859434	32.1521462022689	21.9370503711044	22.8985805698613	27.5857308076691	25.629385675781	31.1758186278719	34.1653596618082	34.7937281279605	38.5274722068417	37.2398095907219	32.3638569569219	32.3859119742271	32.1453185343589	28.567453832379	27.2696746194053	45.9811253054044	66.8567873031474	86.1548549684322	95.8734335144752
ENSMUSG00000032292	0.578021815219586	0.241433441367501	0.716521267901347	6.26772058913427	1.57684033205885	1.55493703968361	2.81739692433646	2.79192493473336	1.40131733702889	1.40057270021941	2.8513582069216	1.38685852576152	1.41247877576156	1.39084906564561	4.01652324769961	2.69156110961981	1.35077016601923	5.32911339321816	2.31369924152019	0	2.30959374008605	0	4.7430004953863	1.57018572810435	1.57736509177299	3.11517248170905	2.96901302457122	5.90488102650472	0	1.46569515223881	3.06038577619539	0	0	1.51894029895219	3.38386275034863	4.99472566447034	1.68017749097353	0	0.306190958699144	0.091239638378112	0.0793323682364175	0.150529155805942	0.746117791942946	0.150552586127133	0.445681439534821	0.303160373167075	0.300102648788936	0.151608038551366	0.149507825317761	0.663136144104042	0	0.331073648873897	0.327358899165428	0.202253667657	0.80057936914282	0.2023098792988	0.199496062097102	0.307073911902619	0.456514311461891	0.460300820566461	0.453796541789674	0	0.209020289674808	0	0.83432734661985	0.614973996342798	0.811532458768069	1.43347664047541	1.01091345384719	0.627667999931104	0.465535448064457	0.156489546970339	0.931904157883624	0.729735672266293	0.723767205466043	0.548367586230098	0.179820620466298	0.153615148892284	0.205786055974129	0.325480859131712	0.522882857237818	0.251080283402218	0.421487333132443	0.607092242158057	0.60125535663128	0.36442258473144	0.47979395661586	0.69547732640942	0.68734928371181	0.695809958558506	0.687128555936703	0.648937144589633	0.643809942664973	0.778869946078187	0.383870275732387	0.331965743468602	0.165654912191299	0.500267671171165	0.328334897615063	0.577823091706396	0.523950553802404	0.386758046130714	0.407219363118251	0.662410545270595	1.31351246642687	0.471886590507206	0.268096829356019	0.312032418599654
ENSMUSG00000032293	97.4054385752131	96.5930141863394	100.605687351023	85.2078397434694	94.7137238423205	85.1083199230815	84.6141961302421	101.710570553271	81.6805833722812	88.1084195153429	85.1274361352446	88.7244168364067	96.8897259351572	86.5080533682892	87.5558847682946	90.4012718905174	100.81827036153	100.385114479677	78.1212164516029	103.950782844205	86.1912899658972	86.8270711815656	98.3350746234616	95.4301537899765	84.6540344046485	97.9859609708497	91.8057415909798	98.1140616452435	70.879093924865	82.8283983431709	91.3679642494136	76.5290621836149	93.3217199356123	84.7576378463633	107.038800604208	94.0862148402606	103.309379502747	80.2836923560652	141.442115322936	131.739319879674	118.733740089264	22.6842784878081	23.3361149923947	21.8316656151727	21.1203821752338	22.573294520875	21.3323309161288	23.6012403273809	23.3274320154595	21.0353340016533	21.1137844387738	20.650958972081	22.3971816935334	24.4407095848072	21.340478119861	22.2903697479559	25.8800838822529	21.8824420133542	20.7683911341211	21.3769159221949	22.4726711538831	24.9706895016477	25.7784266802728	24.7643377483437	25.2054173029637	30.2358430346639	29.4922359193521	32.0246022451906	30.3245881163987	27.8855033728227	27.7420131883872	28.5325893617677	28.4844729697493	30.4100347097993	31.8976783085423	30.2743568404644	30.293979084962	188.670663903361	206.181410955176	190.893768465737	137.937339599959	154.38219130425	153.174450774657	18.4268474977449	16.753807030792	15.974388456774	16.7116502061616	18.0444780277617	16.2212400596251	17.1133574772176	18.023239217783	18.4053471211914	17.8480498315631	17.0708013131632	16.9178300357484	22.7713651040114	23.4917679364724	24.7739897241419	23.8643079679631	25.2876817845483	23.7697879972545	23.3290065951544	26.9202973297017	24.6026572184026	18.2069539483377	183.512485726998	170.070047783477	162.518520412551
ENSMUSG00000032295	13.3836967783151	15.2058732226788	14.9354641135247	0	0	0	0	0	0	0	0	0.662553371141598	0.674793107705715	0	0	0	0	0	0	0	0	0	0.755301979058255	0	0	0	0	0	0	0	0	0	0	0	0	0	0	0	33.873965803194	30.9478591327368	31.3243439745303	44.370517851192	42.63117308427	44.0178016944602	43.4353597614483	45.766555007822	42.8676547514475	44.1815320400633	45.283698448124	44.1150332495743	45.2676804659617	50.0595610390349	44.0241782413023	63.4819827514231	60.8121314872523	57.4106208330188	61.7586850704663	62.2010170023777	61.5751190145538	62.8188560723466	64.8217986723673	53.1775610112735	55.2207478475153	54.1673119108216	52.8130275207035	44.3631532112183	43.0345812178741	40.0133207584581	40.2780776133482	41.6805552121011	40.6998260335842	46.0526634693324	41.2556560786047	41.3116588718121	41.1466582686609	43.6625637646341	43.2970927193539	47.0169964634145	46.6652273090102	42.1130092745308	24.153776113323	33.1462646338788	29.3582901775557	50.7553046894975	59.631401297715	56.7559753651493	53.8655803122696	54.42338880543	53.5246450797631	57.7070758744461	55.674016364102	48.3012971654965	49.211473552769	53.3956102859357	48.9648528130493	36.396922766115	38.8574697949079	38.0004089171766	38.1164131630503	40.1188832595036	39.5311745223849	36.3730100380238	36.5936662876301	32.8799760489263	36.1865979105141	28.3641483784302	28.8819779043741	27.8546771227413
ENSMUSG00000032297	1.07558988979552	0.89852445619123	0.982439922726637	26.2418608096024	32.2762363246445	27.4877312474973	38.0091821188341	32.4702951709358	31.2910562283369	19.5465179247688	31.835048215804	29.677853241006	35.4828243246614	27.1751396148472	21.1763174045383	25.0424451209863	28.9055862618979	32.2285527869063	17.221436607968	42.8536716302854	36.530616480516	21.4428883851032	14.709719846227	27.7572931901926	26.4166180323937	27.5345630663736	24.8614868594377	21.9757461234956	20.9262675531142	25.9101387434296	22.7792094559564	23.9839641750475	27.303694270552	32.5043156434433	31.4836608835254	32.5298578694294	29.7016960438295	38.6333560685189	0.0813948269899724	0.0424449519049792	0.369056543204212	0	0.138838488873559	0	0	0.141031109803904	0	0.141057023440914	0.13910297252017	0.462739368162079	0	0	0.152288336272898	0.376356037744508	0.18621595516723	0.188230318519099	0.185612326209648	0	0	0	0.140738336489866	0.196891264965511	0	0.196447622468722	0	0.190725158214019	0.188763660148414	0.190530745325351	0.188111981552674	0.875979076954387	0	0.727994039965578	0.289016395830795	0	0.505047994037925	0.510204473352444	1.00383706769007	0.1905659344999	0.255286098711899	0.0504715554825894	0.187112819029402	0.233606593422279	0.352938896103529	0.338905346119386	0.55941157041999	0.226040631125881	0.558003949129671	0	0.511611098994773	0.129477147218095	0.383585104382892	0	0.239601844444993	0	0.119051731468509	0.154431453983115	0.308252636935922	0.620602700607809	0.152742373662683	0.501769381265284	0.278563840416665	0.334138993695247	0.37887932459138	0.215708752956593	0.678944352295579	0.399132817006547	0.249438889284846	0.165895327772475
ENSMUSG00000032298	7.14689528002504	6.15874643124928	6.79051492745123	0	0	0	2.53656072637347	0	0	0	0	0	0	0	0	0	0	0	0	0	0	0	0	0	0	2.8046542199032	0	0	0	0	0	0	0	0	0	0	0	2.99072971296861	14.4923685220863	15.2789576577846	16.1419532819345	20.3286768804204	23.3767357746503	23.5849356769754	18.4577860530383	27.5670970115413	24.8573532300463	26.4801954795919	26.9209975144595	21.7917843228909	26.8157276647591	23.249651415922	24.7571509963173	20.3944339683807	21.262955877056	28.7787154918519	26.5823438039445	25.9877094774967	28.7706494046119	21.2734752833792	25.0584946614335	23.6250575987638	27.0986817882623	22.0510618790145	21.03254068983	19.1940253823805	23.0151429417619	21.0181583340013	16.7466917794243	23.4517530487353	24.3096091990088	21.4153979500125	20.4159729981672	23.9803583685403	20.2003001527707	19.7482672154912	19.4275468845845	36.7885703207952	40.2660948797524	33.5039141229516	15.9334915975631	17.8581690293383	25.4247421957922	31.7015067616699	26.200015486412	29.9662100927402	32.3976317444982	29.5544037728972	30.4466710453753	23.0534372031311	22.2708978562873	28.9788760850013	29.9091870542106	26.6468434625392	26.0356783111514	19.7257912675622	18.7919605279886	20.4181937152939	23.6485359714623	25.1095788539855	22.3057836381102	23.6282825178219	21.997680935522	21.1119198012798	14.4537854068868	20.7017456623212	22.6086156499394	18.7018608731084
ENSMUSG00000032299	34.8873974962683	35.1670348938445	34.2842291568586	0	0	0	0	0	0	0	0	0	0	0	0	1.68987502391151	0	1.67292052010361	0	0	0	0	0	0	0	0	0	0	0	0	0	0	0	0	2.12453104843916	0	2.10977188486389	0	55.4748369765182	58.2579033739636	60.2181019462327	41.3947323795521	39.5366789014365	38.9435715648289	42.5322618353536	40.5417395273152	45.5969230995755	49.6870342044588	50.3128659771912	48.2959854007522	47.8803404642093	42.4038339738084	49.9437062808542	44.4441692541467	46.9965900389568	45.9807450569273	43.5876960781564	48.0056783993255	45.4768565343517	43.7347541854725	49.5747774089374	47.0335292090572	45.4061716635094	40.0342389060178	39.2869292409934	42.729117573698	47.6395717127525	48.856968869321	47.9828582568849	44.5306232891859	47.9343614652966	46.7673356432542	39.3959617218167	44.899550694518	41.1242341086408	43.1507857902509	39.5146262808117	71.9487438906272	66.7539132186671	76.5633368245847	64.0413743161036	76.4547885332288	78.8589761361002	50.770244007123	54.9630312279273	54.9119502628501	57.987695521613	60.2576797519419	51.2677511619122	55.2189388834305	54.1848629858022	53.7807565591067	56.4278418335121	49.5527336249579	52.3794782724843	53.7728826228841	49.5064304893968	49.4166754957703	53.3908889204012	51.75683974844	53.3852078244955	50.7499929555729	50.5714085712854	52.4852095097837	18.5094452080426	66.5261279918067	67.6095137787933	67.7278650815879
ENSMUSG00000032300	49.548758738728	44.1524576588323	43.1268002746843	0	0	0	0	0	0	0.901342774983607	0	0	0	0	0	0	0	0.857391739338681	0	0	0	0	0	0	0	0	0.955358632261742	0	0	0	0	0	0	0	0	0	1.08128327929127	0	30.6835175452199	33.057977148953	33.4152253965935	45.8211612904554	41.5824058902447	42.8247478312781	43.6921904995425	46.9214947424203	43.3581255847848	43.3201073456582	47.2421594988173	48.7577025289083	41.600867894669	43.9976009381273	43.5039341186322	37.8768382891885	40.0579865918678	36.9759853435673	40.0565227812803	27.4689492414115	28.2039512264089	27.6479446072432	27.4519601973648	24.2414330732265	22.7331425309528	19.4309776995553	19.7323198721134	59.7610231987606	57.8407552120441	59.4365300476058	57.3808380084404	48.6744843854882	43.4415270404446	46.5277052701622	45.1796392478602	57.7637012461151	54.147222902341	53.4060796368148	59.2507398700461	25.2421234288104	26.5309918350004	30.8959674548565	34.1679802625106	45.4318861495498	41.7452890195302	25.86407777757	24.9189162739267	24.2342759164386	24.3930546986185	26.6755609389362	26.4522728294442	24.6284825732757	24.5865229102697	23.2199751195434	22.0421339201141	20.7180893469493	26.5157201387747	37.6002093209641	40.617540226307	41.6387069251929	38.9850181140439	36.9380723843195	37.2354050588815	36.0726205852608	34.1997756412747	30.9917409616255	37.0999317045503	40.0586849853373	41.3795293169855	37.2071134421099
ENSMUSG00000032301	186.792749354965	194.710060094518	186.662430551425	0	4.48301694405591	0	0	9.92193576489102	3.98399840375555	0	8.10651966170368	3.94289145425363	4.01573079792464	1.9771183553418	5.70956405970463	0	7.68058175412455	0	6.57793480563841	3.27369504163003	6.56626270915603	0	4.49484350744204	4.46409765230679	8.9690177117016	2.214138415797	4.22050838809301	8.39390049717063	4.26295441968082	4.16702697712452	6.52559473417866	2.15552083092199	0	0	2.40511257508957	4.73339824573856	0	4.72207197718504	180.382630676694	163.61513504191	176.206980873214	226.390896208022	209.15438390557	227.068174719287	223.852435440278	212.888423973307	217.140221223161	218.96192472136	224.642320554761	230.951851908944	227.98155483632	228.254326870142	232.906118864898	150.078877851315	147.376021247325	136.316396671532	149.734168410258	130.080396093492	131.086639870739	138.935296326177	142.132714919874	115.815678953352	111.719492752669	120.95727717577	133.426368548842	189.117996975752	192.364267230409	189.507426398243	191.987564605524	162.611100791012	175.368381856636	174.625496935996	165.810718427592	179.717961977483	177.47642230996	183.965524865051	177.654806284353	359.140680769863	344.891438573036	355.336105936927	321.84366490836	377.616482835204	355.357197678983	117.194469674338	125.298419774493	123.637358168709	129.927899784514	112.704301622262	109.628382477542	115.923348331206	116.235188392042	109.959195536962	111.652943043997	112.37860932753	118.048532257894	206.690276079589	199.923880969384	212.393811339154	213.764305354362	214.49139370382	204.821556681047	212.452209421693	218.002463347879	227.168036663613	103.939848719899	401.684690355178	409.052413823259	413.207830035444
ENSMUSG00000032303	0.0246578726872401	0.0257483147821181	0	0	0	0	0	0	0	0.896206918715894	0.91227215566181	0	0.903825450245147	0	0	0	0	0	0	1.47362910705853	0	0	1.01165993472342	0	0	0	0	0	0	0	0	0	0	0.971948692719833	1.08264326741923	1.06535174191836	0	1.06280252477954	0	0	0	0	0	0.0963364981314928	0	0	0	0	0	0	0	0	0	0	0.128069890533816	0	0	0.0982461547198407	0.0973723783042173	0	0	0.135411827244086	0	0.135106712432905	0	0	0	0	0.129373881329959	0.100408997709776	0	0	0	0	0	0	0	0	0.0438932081403508	0	0	0	0.0269703860460247	0	0	0	0	0	0	0	0.08793679411019	0	0	0	0	0	0	0	0	0.0246493953271143	0.0239477603549084	0	0	0.0211933630295977	0	0	0	0
ENSMUSG00000032305	2.43918839731212	2.81054491382654	2.79865122510452	145.355993400343	142.833537911441	142.546473107322	162.962728415531	132.543176894258	139.168923831869	155.908649678651	124.473285378929	155.895567362788	160.317027384591	148.754619116193	132.964224247543	142.465715856169	142.993921238718	127.95051068304	128.777936501055	115.613292335117	128.5494288396	100.608615280154	125.956086041877	143.944373278464	146.323989149845	117.291239110879	186.313501971939	183.662458400191	166.913929610243	155.159998667178	133.598181794652	132.38961760376	168.562012094298	140.904223747795	153.258728424318	192.601928619119	141.192058136027	159.513335205979	3.43709234438122	2.83787195929122	3.20343948745518	23.1634967131004	26.5454063551729	29.2464126834762	25.6167931786269	28.2880446746321	26.8564164396287	28.1277848783686	27.0854711176739	22.6160680827514	28.5762564519851	24.9309075124311	26.4374919712783	31.3436184320614	28.6140993033789	33.3394491373522	35.488391322461	32.0044725878175	36.8680780477221	36.0017271207221	33.3469162030517	27.4830739171926	27.1456214298078	25.8081393545304	28.226859006683	23.9377681809352	23.9129987194428	27.4891982329902	26.2576173433968	23.9752096572323	25.9111872857101	23.2267595040679	26.2733879562703	25.4847241191074	25.4737569859692	29.7235837710151	27.2783861933215	7.48827821043364	8.38449853456496	9.29476121709933	4.65298120354903	5.11497792763159	4.13991494263323	6.22797582766655	6.16809698315949	6.89369007385073	5.36714119156075	6.22387998831271	4.95091877649679	6.68248040277802	7.79894249805242	4.95752662159291	7.30727413252941	4.53344191484705	6.28405713771823	4.70978414858905	4.51969063145842	3.63978357450741	4.47910702164378	5.00282115363574	4.16607247923436	3.88924599950146	4.79972723386141	4.44597211893498	5.09689925423993	3.13678054212852	4.24252159457602	3.98914581412852
ENSMUSG00000032306	49.0867457802683	46.5114378610516	52.8096746614106	0	0	0	0	0	0	0	1.52868010807111	1.48705486100909	0	0	0	0	0	0	0	2.4693371256089	0	0	0	0	1.6913249504084	0	0	0	0	0	0	0	0	0	0	0	0	0	34.6134999006444	38.7412448477276	39.6397736608009	65.2073906008049	56.9616053097301	52.6260350184319	52.0889827840281	53.4728295319476	56.4731196917957	55.7585125030828	53.8639293871739	59.5500795097059	57.2049224131377	62.1237258226695	55.810524785119	37.5177978663917	41.2041027825664	38.1790035235352	40.8566284348126	34.2429436527027	39.1596872136247	36.6876747911007	35.6826777894834	29.2710636176877	31.8252350540575	31.921863327579	24.6016368064808	47.0374859163252	45.9011101294884	47.8678480851161	50.0784389184329	42.5682060325649	39.2679594938342	42.9556335576787	36.9715623783155	43.4263561847598	37.4447597896654	42.7269453390628	41.261792951975	60.0105743924876	57.4434550002665	66.134716814638	41.9632118858955	56.9400458040766	68.6494609696353	30.0740203338539	26.303524919422	28.7853247442403	29.0668554904182	27.2934786517645	28.8907210959718	26.1128043486398	27.2605461117689	28.1111640041209	29.5458357175936	24.3582775545856	26.7542432626533	40.7561908102753	40.1427931931833	40.946001334206	43.4789285019241	42.5024377220805	40.4499165928522	40.3147784382323	43.0963414353564	39.98807175399	20.6566766362459	83.6705223858213	83.3651442549725	80.5849754474005
ENSMUSG00000032307	44.0586353680009	45.5976637330382	45.5670208937965	93.1946719235944	87.6140837603122	93.6982304937154	83.7836908356335	96.1356061847002	82.2480506698663	97.549156563644	102.644921430771	90.0820183468329	82.9031532324164	96.8719104976183	91.1540854409986	71.6161576916402	80.3383499159648	71.9402455575427	95.9645053352196	50.462811373419	97.6016610357479	59.5185844785397	102.692295743197	89.7019204210916	93.8153002457429	93.8578674793948	87.1307045277042	86.6443561772404	93.8741182312989	71.1153245085572	75.4422415609923	84.2530755445395	106.36674090009	79.6422209292415	95.3329639519822	83.3869739737078	109.134260457249	98.7850876342126	56.1734061624695	57.1931381413201	52.274557563649	42.6439133053425	41.6901505345838	45.2425733942688	44.1788844383483	41.7554295719345	40.2774352558751	40.9325856558525	42.8225835166938	42.6841327097018	40.2141111375222	40.9363915082167	41.6299004260983	40.2029551706048	34.9282736646459	39.7391586115615	33.253838716073	32.4417703233425	37.8693732458541	33.1403760122958	34.4477429224328	33.9496795447674	37.9493450806381	34.2036529799218	33.4624860805033	47.805692862277	43.8210561899382	44.7120558052599	42.2457562250863	38.5591542633634	36.6746771357186	41.2708191919664	37.9229792360781	44.4011102344982	42.197141180842	44.7736720539589	39.4026452260787	53.5762180997604	52.5539345646711	54.5088578594085	73.8442891770974	64.8744502339639	64.6499887952026	29.8361087964123	26.7260729478923	32.796762860726	27.7852525314921	28.8460731641549	28.1862063204726	27.9886282856486	30.6507219470831	32.1973216779942	30.0283724811992	30.4763397019444	32.9448081681807	33.9024931386334	33.7058684749934	32.3638902420103	33.0177920333035	36.3260801413924	37.2836589723388	35.2608793005284	34.1626114011209	34.1617812474788	36.7769251982001	66.5054569589821	65.7744277292645	63.2451659767523
ENSMUSG00000032308	6.27725851319753	5.02212920579485	6.11260689403958	0	0	0	0	0	0	1.13508044913139	0	0	0	0	0	1.09067469067947	0	1.07973195945104	0	0	0	0	0	0	0	0	0	0	1.21520350909833	0	1.24012986288216	0	1.25174628658913	1.23101031204472	0	0	0	0	4.75028982236137	5.06518268130054	4.01838387942763	6.09974411727472	5.07934449479639	6.46673517466982	4.69557613839465	4.66817383853684	7.17485008448709	7.00354738203859	5.81602344185369	4.70253177965048	6.76413291891865	4.96383492339161	5.4387487831154	8.68746888040195	7.78586065328504	4.59088177387886	6.30550567596832	4.72843593331694	6.7829219262554	5.3469969507659	7.47809105177245	6.34565816845905	7.79232869186039	6.33135990269233	8.62119860289127	7.80826136660313	9.53662890956207	10.455724131791	9.66756209452293	9.28354491815347	7.67153591502514	8.62412876943201	8.55952960219209	7.5404410315806	9.38512086683705	7.40698579909069	8.45256407995084	22.4092611477649	24.9054096475362	17.1898444646044	4.04206900146633	5.08713901119842	6.08030711829515	2.36165746124281	1.55930087774128	2.55963690858518	2.91633240288459	2.70548543200193	2.7852775280552	2.48121445794753	2.45025712335418	2.73480876801464	2.40013957311911	3.36654683452799	2.48883128976168	3.4974990778673	3.22208168875142	2.70291361426615	3.06010178151292	3.15315990043852	3.00274497680796	2.79860961161546	2.44219943568821	1.98632335096501	4.61293444728551	5.91037258033967	6.55450635378788	5.63569215605033
ENSMUSG00000032310	0.0644926476395027	0	0	0	0	0	0	0	0	0	2.38604714334795	0	0	0	0	0	0	0	0	0	0	0	0	0	0	0	0	0	0	0	0	0	0	0	0	0	2.81198110635361	0	0.0732068227845728	0	0	0	0	0	0	0.253687853253819	0	0	0	0	0	0	0	0.338496078656946	0	0	0.333880890812288	0	0	0	0	0	0	0	0	0	0	0	0	0	0	0	0	0	0	0	0	0	0.114802653183779	0	0	0	0	0	0	0	0	0	0	0	0	0	0	0	0	0	0	0	0	0	0	0	0	0	0	0.0717963204362	0	0.0746034503060275
ENSMUSG00000032311	0.6197345335393	0.781032215057582	1.00385607342311	4.3448458158011	7.87018530178704	4.31159085324616	3.90609474818499	3.09662390291907	6.99413053103752	4.66027597732265	9.48763041888282	6.92196499746748	4.69989234127477	3.85660123634574	2.22743486773662	1.49265339560644	4.49456265611733	5.17187165235653	5.13241332983145	6.38572613058697	5.12330621257607	2.55620407711798	5.26063166056179	4.3538730189165	6.99804838740174	8.63787332582534	3.29303864354912	3.27465747790854	6.65231405737846	6.50261987541407	8.48595858436402	5.04551542645443	7.70890268644591	3.36942213476209	1.87658166352667	5.53982905797549	5.59063502922451	2.7632865644268	3.73568090154125	3.92138954426816	3.62960275860913	1.3356582081586	0.910300551493453	1.66983263427921	1.56535059676617	1.51310710696278	1.24820472070361	1.51338513149497	1.90698154080615	1.47101607867425	1.81512147463535	2.01963100471074	1.45234190128504	1.00947052790583	1.33192686155168	0.78536195613228	1.43824346200276	1.02176000908634	1.09706212889418	1.10616159332506	0.335547994357073	1.17356916944875	1.27507537696439	1.05383235697666	1.04105512250455	4.31990128723169	3.48788635643121	3.86123492674654	2.57885270117718	1.74042262696946	1.46296909283927	2.08281791108374	2.15335055412204	2.73164386651682	2.40826836070627	2.12874942980484	2.19390036999524	2.32852750632014	1.78791667825029	2.25626546175872	1.80676138054791	1.92616807700719	2.24393611902925	0.673347741178764	1.20037291643898	1.07785102921062	1.06431331018195	1.23420608404192	1.37225465885931	0.848922510426985	1.4480258763478	1.29556695710961	1.14251625183252	0.719893785552102	0.851528532636979	2.39326809328303	1.92920483664563	2.31193660380749	2.4581339334781	2.45672306760239	2.53207652819232	2.69636523109853	2.7551356080681	2.53472621833988	1.94248493800477	4.44878365401139	4.65857407415309	4.37551999135603
ENSMUSG00000032312	44.0504284767109	43.1326302228568	49.8070732509172	0	0	0	0	0	0	0	0	0	0	0	0	0	2.43550692497661	0	0	0	0	0	0	0	0	1.40420338384771	0	0	0	0	0	0	0	0	0	0	0	0	39.3552591910126	40.716146411413	39.3360748524671	40.1689287849679	37.1299519470911	41.1252699455927	36.697102035789	42.3625451073002	42.8821950943359	37.4499036754073	40.9746659091901	39.6065027036344	43.9658169869695	44.0245118144991	36.8902907174313	23.7037834690223	23.2761971105726	22.0688841279841	26.2582087364062	22.9772964312533	19.2060958116239	20.1953443774246	21.8191497534837	16.5978229939229	19.7858930615507	17.3218229936557	19.7443890306422	39.7330469753778	38.5927985086574	36.923298304688	34.9963792236631	33.6685851646212	34.9743315611711	33.1536317044747	35.4256994158064	33.8805708357117	34.2559580007473	37.7366997720192	32.58468015535	0	0	0	41.1924189517479	38.8576469104244	44.5718286888979	17.6233500656521	17.8875479754337	17.5219293616658	18.1669481598156	17.9319253471922	21.5642640731906	20.1987467921734	21.3095536554204	19.3060971164147	19.1535611441434	17.9053592808681	17.9955755592736	35.9130614850111	33.4526286900286	31.4199422792536	33.3002489650332	35.0406952086786	35.9664344432218	33.7962942488495	31.7924667311508	30.8443396335053	21.0518169625885	48.1108737862884	49.1448678120828	47.1387001422684
ENSMUSG00000032313	0.605880651965002	0.632674438101981	0.32342096128794	1.11985313241373	0	0	0	0	1.00149302258174	0	0	0	0	0.994011561764971	0	0	0	0	0	1.64587553005158	0	0	0	0	1.12731077517675	0	0	2.1100492340151	1.07161667104832	1.04750253879774	0	0	1.10384160232308	0	0	0	1.20078870748617	0	0.812791406639578	0.847692499373392	0.765412623238146	0.537900642671001	0.319941133778844	0.430387494834374	0.318519467499536	0.649987673228601	0.536193160675608	1.0835118410682	0.320550613170686	0.829377369877261	0.116958665235572	0.59152902156139	0.935827010002823	1.15637268788533	0.715197256746436	0.722933796518517	0.427727343999875	0.987567679550202	0.978784502746147	0.548279403368833	1.0810638872079	1.05867689713212	0.597530212909993	0.603595113245009	1.04348439835256	1.31852825223518	0.434989316969074	1.02447662319934	0.866975161479297	0.224290781901558	0.221805815942463	1.23023888866648	0.333006481534782	0.782290882434814	0.258630856514117	0.522542892945609	0.514056572211251	0.548928125390437	0.0490237040430519	0.387690925758286	0.517422117891319	0.448604939956552	0.602456862674247	0.4338764878724	0.257822990643714	0.434075692250114	0.257174242655733	0.596452213663132	0.491234564451652	0.994562473645993	0.785722903674417	0.278269313549742	0.552141458677547	0.556642521921385	0.548688569767676	0.355873755752775	0.591950996152404	0.238354091949605	0.234654278757986	0.468019543647298	0.695419795287105	0.631789978745075	0.611165946568798	0.449740787158634	1.25165422129603	1.25701436456532	1.46895905927802	1.30616176582676
ENSMUSG00000032314	238.988805221211	264.924059998734	247.869707230274	5.75366503127885	5.79005458169619	8.56444068669333	2.58632431555573	10.2517657821435	10.2910912445784	12.8570284115509	5.23500043548711	5.09245381285074	2.5932648477061	2.5535534071717	2.45806845077202	9.8832363796285	2.4799698579394	7.33805845575694	0	16.9126043567589	8.48067717749308	8.46263747601728	0	0	2.8959907325249	2.85967740895852	2.72550541683391	8.1308763671503	2.75291606938516	8.07290512461999	5.6187682179849	13.9198484176706	5.67139979656784	2.78872472325336	3.10633068281323	3.05671766822898	12.3390037429751	0	199.083740405335	208.972458455359	214.981811943658	106.124777520177	105.752255547415	99.2310555290295	100.372803502953	107.978951311594	108.267304834218	111.060613226126	102.934304529061	110.183413127264	108.465872697164	101.509345804021	105.178541131039	104.344044894026	102.888628133488	115.144640240258	106.950328117657	107.399644551818	99.7392965245222	94.0874944848552	102.755858898653	93.6345112676119	108.21874570456	104.277716740074	110.289436411381	115.918073978764	117.333330910181	118.80770458207	114.32984928735	112.644942136409	110.542216660729	112.050779651116	109.215358431381	107.851552113975	114.277911448773	124.841334797352	112.579369803639	241.513737088449	232.357129092511	227.376227784636	242.066640549157	239.169294731753	236.252424507451	80.6971490470451	88.5315910509868	89.2090599789444	81.0415134960068	83.5075354598562	96.4130419037803	82.7809847546908	80.2342976974757	84.3530584199843	79.431341050427	81.985505888108	90.6808280021382	81.3653464474408	86.9831826503166	75.9272738375228	88.3119779643292	86.4958028358827	84.4460020229431	78.8183390588532	75.8856057144724	82.0302686742626	98.8742035286523	236.361038205586	246.846831813277	240.119112369124
ENSMUSG00000032315	0.0931637600992601	0.097283729693471	0.0911736880463671	132.5902894273	133.428868141169	107.140015981903	105.578083021448	129.935705614278	123.658335815168	137.13702317552	136.148517784426	127.411842256936	141.717690215242	121.053274544501	121.382013109975	115.503897714379	109.400751411683	125.618503381472	103.483872103773	130.842084925428	106.092145602187	66.8630345252603	122.313933119628	123.375357613538	114.405661876926	84.7283322729638	102.287132785699	119.561128448666	110.566078301625	115.165142774674	112.834018744194	82.4852158657445	115.758011276556	110.168134922926	104.307842465402	128.805498011056	148.266168495715	96.3729652178993	1.0575194421625	0.110292910547492	0.0958990845312129	0	0	0	0	0.183234176031553	0.181386046603862	0	0	0	0	0.200105332446386	0	0	0	0.244557582833749	0.241156165484441	0	0.367897791009475	0	0.182853791327522	0	0.75800791809949	0.510467772486002	0	0	0	0	0	0.189685458536768	0.187583892420662	0.567506225772951	0	0.220530990300067	0	0	0	0	0.414599463327856	0.0655749918918034	0.0972422702124816	0	0.152851542015414	0.146773861774704	0.145362705166185	0.146841249606533	0	0	0	0	0	0	0	0.156919797173628	0	0	0	0.201578971914323	0	0	0.0452403868922113	0.166972661004456	0	0.16014791008372	0	0.10371438323507	0.0540137673783295	0.0538847310606506
ENSMUSG00000032316	20.0343318824388	20.1662782013148	17.4562923448193	71.8442108417526	93.6738327487848	78.1137803223024	65.1508868413246	70.6841052278	72.6313555146204	70.3591370185724	72.188797425331	63.5878737193389	78.8413892752305	78.1885965449196	70.4607503131359	75.6550048722834	60.3175627460006	72.2400736969902	75.642357995726	56.9274259665226	71.8248120955375	73.5097740520318	86.3568484278908	66.9852380857089	73.5804414579212	78.8678723989041	69.2488030138646	56.5023739975225	64.5648410213907	61.9432258694215	67.1093706982397	70.1296789156299	84.9803887860872	71.4606585001243	80.2738342665692	74.3451615591031	64.9787269594926	69.5318113326922	15.4515604922007	14.8964150206455	14.0277605915971	34.8091101808198	30.9969824423684	33.3739271526916	31.8661701833741	33.5412869790492	28.9553951896239	30.0415903543357	33.5595880648506	33.5776828431702	33.2763320046685	34.5836007385459	34.9786664124582	39.9158982410099	40.4572784196324	40.4916160527271	42.2350634120624	41.9322145740797	44.3501222443924	42.5768998534095	41.8546485683176	37.7986491310262	38.2512324691979	41.5016642121784	38.5036393089625	40.3744620306654	43.5183560719295	43.4358689862588	42.4007968303403	50.6130862378764	49.7429860087354	48.3538810533586	52.4502679763256	46.1874103465788	44.1503991038947	47.9535448477339	45.5974871412083	41.2186166679271	37.9875458050979	38.8440798005694	13.4063832615803	15.3995263357762	24.8876498497474	24.495115846112	26.0335315501656	23.6830259334339	25.9202013370606	24.1238450653941	22.4168760322239	22.1934556249336	23.2863395172561	23.1822158479259	23.1017293154375	21.9444072523681	23.059291891202	18.6619355212008	17.4362283291759	18.2169660301432	18.4578222578918	18.6758987856881	19.9050099799175	18.0193417982241	17.6158036362692	17.1930342448264	28.1049697594529	28.3065702340837	28.325778437469	25.6100225108348
ENSMUSG00000032318	0	0.0618170895247842	0.11586916032158	0	0	0	0	0	0	0	0	0	0	0	0	0	0	0	0	0	0	0	0	0	0	0	0	0	0	0	0	0	0	0	0	0	0	0	0.47038638388391	0.070083525238454	0.243748972720921	0.462501346019352	0.687734840234141	0.23128666788067	0.684678873594533	0.93146128335602	0.461033207373427	0.698724325416623	0.68904495690224	1.01874403533357	0.251410464168029	0.508612459213934	1.25726417155532	1.24285017115628	0.614945712412713	2.17559228613935	1.53238083266105	1.17935705563147	0.467547261077705	1.64998848630778	0.929527617747021	1.30039812209779	0.963323332304277	0.973101013624136	1.60217101616637	0.314918284492915	2.18175672311073	1.57298638582557	0	0.723192028648389	1.43035925629654	1.44244400476901	1.43163935609208	0.280264418589277	0.555944303514615	0.280810214015686	1.10499894272861	0.0786638450551914	0	0.333347017605939	0.308953724443897	0.192861257360254	0.323755318131144	0.373058598053898	0.738943655810591	0.186614939650437	0.552813214719163	0.427371292781274	0.211188302492028	0.213787847732203	0.422240967615276	0.797544638439571	0.197810825065052	0.398846762173189	0.982868945844666	1.52994882318156	0.254487642121517	0.256179021762526	0.756607571863986	0.769324151009729	0.517448529146072	0.806356891761876	0.813268875808939	0.559696133086707	0.448419060585917	0.131806651197511	0.549152283386792	0.342400240460632
ENSMUSG00000032320	50.6982751403551	51.7689268109731	49.8295140818866	1.11253691595329	2.23914650314278	3.31206504954315	3.00057225650881	2.97344418496839	0.994950075542745	1.98884275112294	2.02449437283854	2.95405250155356	4.0114992586223	3.9500699702087	3.80236510614681	2.86655512486064	0.959061051489736	2.83779499816944	3.28550168374353	8.17561353916034	0	0	1.12252677688489	3.34454523792427	0	1.10590264392811	4.21606106629312	2.09626387547886	2.12923118538325	4.16263601086833	1.08645307481584	2.1532494707208	0	3.23539085384821	4.80515641977852	8.27471832421524	2.3858874466132	3.53782210303326	36.2434868467139	41.3627353367347	39.6822428620846	45.6366014675793	45.8764794173722	44.7885535628046	45.9890646736681	38.4216001159489	33.5594767637014	40.6891692624806	41.3993312462085	37.6666920039877	37.5308402061786	38.1981891457588	39.7452338146057	50.2607823430456	48.8841017785513	50.4183932894706	52.5500376225723	40.879821227605	46.2425426171316	43.1400331533129	41.671242228612	41.0186539157327	41.9990701209237	37.9279706559934	41.9109704481414	30.1280232168268	37.0206313684159	31.6966867615247	34.1653381408075	31.7526261935642	33.1636857241501	30.7772559740423	32.8625346735918	32.3825010519645	32.7599993350817	33.4838217552774	33.4507282680614	52.0256145978579	51.1385938676278	48.2603056923662	50.6045495205094	50.9554074201355	59.0141603274468	25.1728463240676	25.6138583328655	26.7368671069666	24.6977604611834	25.2823669902792	23.5228162939872	22.330264597964	28.296373885594	24.7884689396394	24.8668842798742	26.1756111319924	27.6185966644533	26.5161572911262	26.4637649765668	28.8892192018869	25.9930179372527	25.1352923117131	26.6518889659428	29.4412881827333	26.310833535391	27.8898851068675	29.0144615344759	108.463026598223	98.9510931596498	96.6574880196556
ENSMUSG00000032322	1.89820553083704	1.98214964239157	1.65862316308894	2.75665152281898	0	1.36777621062509	1.23913971776626	1.22793669779591	1.23264702570505	1.2319920175037	2.50815295016158	0	1.24246501189052	0	0	2.36758991600761	0	0	2.03520959391162	0	0	0	0	2.76237896500446	0	0	1.30582309135515	2.59706843058674	3.95686761409016	0	2.69202080417814	0	0	0	0	1.46451094548308	1.47794202796079	2.92201320781424	1.69296989756532	2.48798344453567	1.88415410232095	4.63437216889235	5.77553613610729	7.68101212386788	5.88055131772641	6.80009297091301	7.52344803588587	5.46774588957222	6.31258732318167	5.10402731279557	5.47024533184817	5.24202825457202	4.60729872078674	10.318739208228	10.9153666754448	11.9232357401992	8.07224614293376	8.1033838840725	9.10215636565949	9.31261871624892	11.0438438286354	7.81817685600126	8.82534963025913	9.10065410104515	8.25640975093357	8.29460227234367	7.8523711199702	9.36694911195848	6.75818079312922	9.52404248903293	9.00902254298732	7.29564074109212	9.29033017136097	6.7399567985859	10.8230598325474	8.03938380334726	6.48523302464474	8.19759420926849	8.80947001707734	8.44597334862526	3.57342492366851	4.60122647292251	4.67151028696405	6.19462341003492	7.29861208657253	6.41117330527531	8.01882270416131	7.46354307431193	7.13447020745067	7.34470104558832	9.18721378466095	6.62159874292969	7.24886290327159	5.82352720910391	6.19053461634749	6.42418719958378	6.70292542087059	6.30742182067478	7.36477464403688	6.0315075244678	5.85982312579883	5.24888804926343	5.58798530960523	4.77796899256825	7.95949686574736	26.3769371106035	28.770919741058	21.7619043690988
ENSMUSG00000032323	0.216192672270306	0.310410834847288	0.317361867508608	0	0	0	0	0	0	0	0	0	0.990558075674584	0	0	0	0	0	0	0	0	0	0	0	0	0	0	0	0	0	0	0	0	1.06521854021022	0	0	0	0	0.0306755483483233	0.0319927499683451	0.0834525651296286	0.211129361328152	0	0.422324448511499	0.104184066735554	0	0.105229581991041	0.106321290982421	0.20969686240447	0.232525569263792	0.344302548659755	0.348268252411373	0.2295737159218	0.141838594158292	0.140359694766973	0	0	0.107674022606153	0.106716397121504	0.107601544857647	0.106081081688136	0.148406176194862	0	0.296143564096271	0.146276479535922	0.287516984967927	0.569120077766366	0.861671726256989	0.283577637469706	0.4401776627327	0.217650419723724	0.109744646907384	0.653535617799735	0.511756761004401	0.380678348545238	0.256376685818651	0.12610650923209	1.14910782485285	0.865894949096803	0.722812769701638	0.0282071406205439	0.440200600948207	0.147792550512406	0.170299230960075	0.0843309448996995	0	0.0841187468692148	0.292639023231474	0.192812634206918	0.0975929954364532	0.0963753582410804	0.182037405505618	0.180599142118093	0	0.0897348708675001	0.931217809946479	0.813205619110617	0.467777347814504	0.230258174451529	0.432236690748565	0.236212453042743	0.290603334441769	0.314137018688578	0.325179598024905	0.614102622729964	0.180507068740305	0.0313356306584938	0.187564627975895
ENSMUSG00000032324	43.4365677511924	46.9433828837671	45.2732718127396	35.819055292408	33.5596928228986	28.1907829653636	29.9811507286403	31.9108397342518	34.242438315854	25.3921798834584	34.8377397955878	39.3551121755872	27.8348209846789	31.7939505293969	28.4943849774216	29.7028945475732	22.3597656704948	26.2543621633013	25.5329757663878	23.5990978550822	41.8725994707645	32.7001539345871	26.1708424620251	30.9426516026179	31.0841307568039	17.1888424511335	30.4243948144936	31.418208517428	21.2748754730444	31.1942040554748	44.6287164436224	29.8817522770537	21.9146391296953	22.7489207946253	33.3418156467143	20.9979482309787	26.4881514604109	26.1846293540677	43.8234300073125	43.9071973807492	45.962564392265	65.8536880861423	60.8127199263379	65.6265908872853	67.5687056754369	64.8796890944703	64.3435807359429	65.130621811969	61.5178176754025	61.0275706393428	65.6606603396181	65.7645191881497	67.6070422081286	76.0468584984741	73.5185296504005	75.5895788749485	77.6833184846367	78.182929099573	72.8095465759065	78.3721919348376	77.980168400817	63.5543720256631	68.211135551842	67.73844040019	65.6018181723296	61.7256047719025	59.3316336383803	58.4342728202996	55.9393713865195	65.8033679001239	62.8725555457796	66.4875900649311	67.0914303203338	73.0526190788191	67.3205106212873	62.1003838357483	63.9267354535056	74.7515611150155	68.4533785511059	72.9063036022901	49.3012508204024	61.0568327024496	61.0988097278747	38.6662929615124	39.0528437133459	38.8755508744229	34.7943793320479	41.4449160781713	35.4341260618533	32.5794372421119	36.2893586878101	37.1369084775132	33.798575903002	37.9624382597559	39.8406870053231	38.2043327334758	37.9982679361707	39.1709352428908	41.1510254890871	35.5267916904048	39.3831116725717	41.7881158228856	40.5413553902252	40.1531915459942	41.4152877809277	71.5190630031632	68.294342727216	63.4579322207899
ENSMUSG00000032327	0.111360181590598	0.0930278794495466	0.130777698705726	0.90564207689112	0	0.898710394011681	0	0	0	0	0.824002899221037	0	0	0.803872105362854	0.773812936552866	0	0	0	0	1.33104430411103	0	0	0.913774156170666	0.907523712126188	0	0	1.71600701317215	0.853214281107154	0.866632524845045	0	0	0.876408366664112	0.892693311605935	0	0.977889312568583	0	0	1.91993662479474	0.278095501272739	0.290036863840663	0.160481664103571	0.174003337076761	0.258741208549232	0.0870152106128512	0.171727657093019	0	0.520352971574846	0.350500931123384	0.0864113679011043	0.287455696022455	0.851276090458807	0.478378419564315	0.283806518602246	0.116896998856825	0.231356312801695	0.233858975247095	0.345909538448346	0.266220280288194	0.263852584545396	0.0886803605242985	0.699418104552828	0	0	0.122034112362197	0.120554504664706	0.355437878483254	0.469043206997705	0.473434090803291	0.584279880942043	0.634855654588061	0.717510802094885	0.452233044898843	0.718152938276417	0.421766937702031	0.313737997325669	0.528235374280666	0.623587926249058	0.384736242696595	0.317169656351274	0.25082518771996	0.0232470584218722	0.145117425764638	0.0243607964543352	0.070176488722954	0	0.14041741727686	0.207980679341075	0	0.0794537566246385	0.160863527217952	0.238284725162198	0.150027053705437	0.148841701618686	0	0.0739554502740557	0	0	0.385521080614321	0.474421114284246	0.133586275241643	0.129783796467929	0.223535401855271	0.164753032088141	0.267998419782406	0.168705266746426	0.0743829094380189	0.12912709700069	0.103054894812855
ENSMUSG00000032328	72.1549361766428	73.5450264355668	74.1690685491412	0	0	0	0	0	0	0	0	0	0	0	0	0.803034836903042	0	0	0	0	0	0	0	0	0	0	0	0	0	0	0	0	0	0	0	0	0	0	85.1931369185416	83.8969806151823	74.652137889488	49.6713420879121	51.2885017516165	51.2062783771726	48.7557812838615	46.6715555574863	47.5438657830172	48.308507850457	45.0521415276738	44.614844887461	51.2672959012143	44.7458702395005	45.5134974477825	55.998258827507	50.7567107342773	51.4264833351686	51.5445035384031	48.3734414503683	44.9467690448093	49.8973100806578	45.1304920678183	49.3731524516622	42.780189351514	46.2381545575704	45.5530761627255	40.7323876546858	42.7347085244924	39.4689197148176	43.5523216716271	39.7941345200741	44.1682321998115	41.5532963630299	41.5200769968015	42.4551451092546	41.3521239340853	43.5194656279178	41.3104911592489	71.772148223871	74.7404312448524	66.0658984065556	87.60200636291	74.4360764058733	70.3707816020955	35.2836720859175	38.8909344207582	37.1844645131417	37.6478919480706	36.4365818796881	37.1591541190849	35.7066600306394	38.377261676123	37.405881791681	37.340839839299	37.7227021236368	38.0999067488643	33.6745909062651	34.5965266932997	32.1398498222185	35.6573094494964	31.8126510616017	33.341275716438	34.5841369978159	32.4634756975813	34.6448986509047	36.8376734805933	75.155564215334	66.3629160719082	66.6299588013485
ENSMUSG00000032329	15.9457067269569	17.8152683969606	16.3553350458281	0	3.99255159447539	1.68732538759741	1.52863596275867	2.01975415613414	1.52062640383841	1.51981836816809	2.578437244771	2.00658208000453	2.04365084627043	2.01235580938805	4.35849264166845	2.43393530661079	1.95436748521314	1.44570939084324	3.34758546046018	1.66602045279432	2.50623404885653	3.33453720603215	1.14373836296303	2.27182981231847	1.14110865239064	0	1.07393223961568	2.13587547544496	1.62709930877875	1.59048538798343	1.10698300193282	1.64545341505855	1.67602833799152	2.1976851480223	3.05997251608453	4.21553988065292	2.43097185616913	1.20155793278168	0	0	0	13.7754541180251	14.7894741346207	14.2132535918899	13.9714480046572	14.2006092964767	16.8797107146471	15.2999922100488	15.1421217284465	14.9316166980391	14.0292383570062	14.3704589614278	15.2749092695076	14.4852626212813	13.3206986422095	12.2207634980383	13.0610376004004	10.8295974765936	11.1736215449491	9.43483247308816	12.0372529111614	10.8694378787306	9.07265650737934	11.2268107817274	10.1853283270589	15.7935543215805	17.1722237422153	14.9626572280723	13.9682537764255	12.2599450886264	12.6292859501489	12.0567349621295	12.1911453800096	12.9338087302332	13.2207184473226	13.5540523796395	14.6347998527986	29.6159748461938	32.5283592727163	30.7277484176773	21.09569466766	14.2131954910237	17.822302714224	6.76347948528873	6.56796271784643	6.85446250525355	6.68159704034733	7.19471816861256	7.65760531395885	7.29883280664855	7.25747630068305	6.10296330719179	6.00816931269358	7.6066509453629	6.10944751916106	7.74493472606818	8.20898880036833	7.05719020644735	8.19465950552879	7.8447084369396	8.2170463462568	7.61431905388013	7.37956773896327	7.17610594311232	6.49324183934854	19.2101330664732	18.8130056164358	18.5262057698596
ENSMUSG00000032330	590.670328606229	650.682689801373	544.271568516234	0	0	0	0	0	0	0	0	4.94949827679084	0	0	0	0	0	0	0	0	0	0	0	0	0	0	0	0	0	0	10.9220759322058	0	0	0	0	0	0	0	789.747061491928	800.213913895735	852.350199815308	341.669929744597	354.683216132024	378.796845526407	376.435574347774	368.940072399531	383.961787946524	392.814821869231	398.578201304202	382.211933921687	394.817762705773	394.639088030462	402.478230115284	311.101920901486	319.286784137989	277.253688145488	305.436290301911	301.921153108664	324.760605846906	323.621220873111	315.809223634995	280.947983690384	255.119448858828	264.490710992261	253.09549853262	454.313994164756	488.740910003442	443.619152643664	468.293021076536	442.971205505403	410.372949532523	437.855100057805	441.781308440009	465.522465069803	442.342326515451	427.288139370066	458.212276091721	600.129473818451	494.020382471774	555.048473927799	767.969283839882	762.853714192591	827.024317545228	269.961443827627	260.070202049452	273.987105505247	273.970481328616	257.14124838237	264.92946141643	255.277637223977	234.926778447333	238.544207343872	233.902290188706	220.520853779768	233.809529300323	368.453490901398	381.323042866794	376.120737146545	391.374502332372	387.137553998596	372.110904381673	398.409044477261	395.735561390094	413.353758536926	227.615662574665	765.650944050203	755.552245296579	754.065438039193
ENSMUSG00000032332	12.7027392008468	14.5375259178081	17.6959668528127	80.4258693563183	84.0742312823882	83.9384176748987	91.0036967928205	89.2544190103337	84.6364199899487	89.5491860004153	94.6239735925813	86.2177377787395	84.9980529805011	95.3893390904664	95.376865347233	105.9942703795	96.8243550918893	88.7196068023927	100.327760569844	85.5959034525487	82.2658544107127	99.936701951155	71.3543124171945	85.4563374457547	83.7532386790102	88.9057706674044	92.2882837936138	88.5071984554403	74.9712255801629	88.5246954448824	83.9568242921121	85.8811136417775	85.0849631615706	81.9952460985986	94.7024921952623	95.031642084952	91.8142853868653	83.4130385804368	39.7348346791113	39.6344288100748	34.391714726763	131.012617791621	127.466287330134	129.767312695847	128.247439009972	103.053593521645	102.578526249313	101.261296808141	102.173901125408	96.4253973778575	98.6972301832971	97.9296416815132	98.9311354964443	170.079675379878	165.560988541946	167.889021511333	168.775869436331	137.706618245879	135.909568770841	134.932252459098	131.385780503245	136.942413057351	142.104931095681	134.718639961023	142.268304196876	36.7802345738897	36.8508240214913	35.9272445663721	36.4104896870645	37.9444534164418	36.2194710484691	37.1486638728865	36.1831617046357	36.0828844070041	36.50832355326	34.3333637139876	38.509953303108	121.735647620571	138.570624624576	149.909637674618	98.4001543838592	100.607224875851	77.6574966725217	82.7626751557887	81.8339337536859	80.1669619382135	81.9730007102402	81.7948746189352	80.2002556607271	82.3573881307611	79.718445852126	71.7558028771482	73.5247950294148	73.8656974643619	73.6028651880368	66.1722959916532	67.7640528677388	64.5251668094568	66.0659814568066	43.2852559910472	62.6036491639631	65.0234896948832	60.7040364290729	54.2161172799976	29.0597813198852	52.8732799589632	48.142377223416	55.5125361326702
ENSMUSG00000032333	12.9278045609707	13.5433388601055	14.1714950956842	0	1.71754771377506	0	0	0	0	0	0	0	0	0	0	0	0	0	0	0	0	0	0	0	0	0	0	0	0	0	0	0	0	0	0	0	0	0	31.2549819845025	29.2677910214777	24.7136870663784	26.3977914230667	25.5186758516494	27.3858220706776	23.3016608309263	28.8935947316486	28.9290512135915	29.7245867243192	30.1270594072662	28.170100585184	28.5208223948522	25.0628532338839	32.9827585335177	30.4016099820329	31.392650568095	31.2915103901673	30.4216982375426	27.2597344810196	26.3542922443262	25.5701347199834	30.8107751608061	27.890764863645	19.352116150251	25.2981094424561	18.6299389041793	43.3169947595327	37.7888003527179	47.0647901330984	45.3661875045782	39.8241952458712	36.5095384953441	43.9770537360855	31.805259202881	40.7362021801127	45.3302210232358	43.204735032654	38.9774711929651	39.7670533795353	41.8411687297155	33.3844128216579	31.3686020483099	29.7187163249225	26.6276973387474	32.1374965800718	33.2693075530979	34.1369586694404	28.4821235923751	37.2708390376748	35.038413088721	32.7412667366866	35.0271612388281	28.2737696750401	31.1359227092209	32.096719289395	29.1293374737541	38.1475648943335	36.2678212847299	39.5966794859676	36.657428930384	37.553270102019	38.8079147338184	35.0255846388234	37.6136399975716	35.9316922487644	35.1321763611617	28.3164409250148	27.0118607094373	27.432868150116
ENSMUSG00000032334	3.26823387168956	3.61835280705216	4.27740652304519	20.8149346862537	4.83382627725774	11.1222566596477	15.8340783468281	5.70579017598829	14.3191935348812	12.8804260974682	10.197691931124	7.08572395100175	15.8765698971634	14.2122247563242	6.84039370210291	11.00135805679	9.66187832127133	5.44549075576341	23.6422588555703	11.7662378657312	9.44012291216245	14.1300634836139	3.23105220280183	6.41790199330731	6.44724658075001	7.95800431519395	7.58462608415259	10.5592060394344	15.3218106985798	7.48851526826291	14.0724836396755	17.0441092090192	6.31302312811767	12.4168877577675	6.91551932418838	11.9088681978773	8.58434632558359	13.5775681964556	7.10679046047614	7.50518668684157	8.30914520179565	59.9884025189523	58.0957592018353	59.3823784615261	56.0159522852641	46.3122295818566	45.0784762190413	41.5182545173551	46.7484714072291	53.0235876970943	47.9937772075159	49.3923324131632	44.3222800714902	52.0809635416381	59.1050119465866	56.4367247366213	60.9519465357403	43.772282463873	48.6697979874259	44.3699555606328	40.1879024178796	49.0864793417974	51.0467867951313	41.6402821671623	49.4477501316991	14.4532878539928	12.0241936236122	12.9737741543925	12.6024757650398	9.13959425468378	10.1483056485559	9.59441826647992	9.36384194554068	10.9986570603612	9.61444716342017	12.5143237960385	11.5760956118018	10.7262697913974	13.9485745923356	19.9553232832527	13.4397400236389	16.8049016069839	16.2801495896927	28.7842373799621	27.647351635452	30.5352303344672	27.3326480348847	30.4164698885104	26.9706102196189	31.7108265899633	29.4896319102007	25.8612375992649	27.4989445337703	26.2640048514209	26.5424697872116	33.2430918395756	38.2555827154934	30.671552032314	30.8664679545021	22.003790754039	30.4791361055713	32.8583965083048	26.9640727405463	27.0412077720093	8.05318198251524	14.3780787735782	16.2544578730033	17.0810675006862
ENSMUSG00000032336	55.0403655497899	53.8479165780215	57.819528171103	2.56760100496028	0	4.24658145808535	2.30831961043033	1.5249667809852	2.29622476091942	2.29500458513579	4.672288812801	3.03004304363849	0.771504700963149	0	5.1189833414667	2.94029486975005	3.68899537071887	3.63849364091925	3.79127079021475	6.28944329496041	0	2.51766208957388	1.72710426599183	1.71529044033189	1.72313326659637	1.70152660357941	0	0.806320694645525	2.45700437126545	0.800571817103204	1.6716017639433	0.828240007990452	2.53088974384776	0.829654647725343	2.77243035163534	2.72815025350204	3.67089362327485	2.72162222420442	59.1563825617695	56.264458458921	53.8831348686426	49.9075169629545	49.5561566589467	52.2178024952281	53.3120409508148	45.7023109641968	45.8150628637637	43.1436216049362	46.8740482565562	42.3784635748902	44.8726102879514	42.4961047208491	44.5225617202972	51.480050997532	53.4576554993521	49.9473178465728	49.6884919490179	48.3049965385178	50.0364257792746	47.0153855154559	47.8382337893736	50.3961196355205	43.2697415518106	47.6300446362139	47.7361243551148	37.2851914232095	39.7829512985844	40.9383478192693	38.5412721036932	43.1973573221067	37.7179567345155	41.1137466732194	39.2787479723924	39.5596771038611	35.0851961292704	38.9378326428658	37.3232741137102	70.5365996082392	70.8130237067784	76.0600694985579	71.6201617289176	75.8393125088338	73.3707970218067	33.0934367104869	28.4402556867869	28.8622332610623	29.4824751916129	26.9710572308377	28.3077581317464	27.4400237966434	27.8482910161066	28.4980620794175	27.639925708737	28.5742860430171	26.4886049199727	35.448403257991	35.9212525083458	34.9759125120759	30.3978867989693	27.7947708675058	31.3372634607252	34.2677115085701	31.6511844175338	32.1470640621641	32.8432065454236	80.3937552064884	74.9020944485033	75.4048931109444
ENSMUSG00000032338	1.5914968089856	1.61756064807669	1.91053435026485	0	0	0	0	0	0	0	0	0	0	0	0.737259824643128	0	0	0	0	0	0	0	0	0	0	0	0	0	0	0	0	0	0	0	0	0	0	0	0.337220444543123	0.326579146947219	0.240272820731726	1.49205444040274	1.06824847772884	1.65809631468555	2.20881120106821	2.50412053906475	1.73520450303763	2.17063656895527	2.63454390844348	2.46489265593887	1.53200940089053	2.18774852511832	1.44213420240383	1.78200093190306	3.08598614947616	2.11671423402999	1.86756096183186	1.86006082072559	2.43009179166058	2.45024792798103	2.41562471011185	2.09757745471103	1.26611358533159	1.27896457184565	2.29719584076682	1.24170869186378	1.22893843533368	0.789372801857089	0.890687787122895	1.0369141018803	0.683617271234241	1.20643772023586	0.684229074405563	1.60737461906842	0.996392495592963	0.704595880247597	0.693152940904988	0.366562203118413	0.415507543224651	0.328593090295361	0.243638139743711	0.299568572849705	0.278520593394547	0.80233818783805	0.86084278700164	0.869598776478309	0.858676688374665	0.842552933619048	0.908406565606442	0.613058842859394	1.05946732492025	1.14352101477475	0.425432304054586	1.00076767671145	0.986467550680711	0.091401813480363	0.0912212159484286	0.091827491782481	0.271206342775044	0.10606331022986	0.206088522831959	0.136913215298293	0.0672730647766617	0.0911924291850537	0.241104037233961	0.0944923131991309	0.147632922213211	0.0490934113978533
ENSMUSG00000032340	28.3002557855445	27.1409718835591	28.8472931809408	24.8323192191524	10.9709444030189	10.818551165729	14.7016335720753	11.870806121648	9.74973450574872	15.6995586718835	7.71495876478109	8.5770103226995	6.55159384425062	11.8273234336303	9.31505288308855	10.4037051150862	12.5307334263023	12.3591897809215	8.94315367678008	8.90162603104998	15.1763839233534	13.3624424350261	18.3331444113773	15.1731175940327	15.8521934200049	15.0513654355177	9.18091315262087	10.2708752641492	9.27324642004914	8.49803860926898	8.28052750803304	8.79173537623642	10.1491117860219	8.21963494038307	9.80974667788367	12.2272213748054	12.9887975380675	13.4819597467014	40.9667513681655	45.0358373503456	42.6388223855319	50.5619938981162	48.2200280661459	56.3891809453623	55.987580333027	46.110619716401	50.3434932900583	47.642721749435	48.6008326296176	52.48200273375	47.3158185686696	51.8278780217696	51.1830859460909	55.0367593920202	53.8440144180514	54.113668251893	56.2141496106637	49.4951638178485	53.1722896835269	46.3778954118837	49.2891457492342	46.297142160292	45.243923739339	45.8663727190334	46.1971196657522	39.9346445775646	45.7191605565268	45.3556078379571	43.138678732404	42.1539805179751	41.3270601575872	41.8576861347184	40.8237317075637	42.944412667447	40.9845635932781	43.6639263411995	44.13641012768	48.7484703377081	49.7936619244036	51.4975247705866	53.4659165991073	46.7458425523978	38.1879129710599	60.9176527180354	58.5656932900043	59.3492032117837	57.4910521282742	59.1948712036104	59.5126504186347	60.9982646382517	61.0339968928044	56.387485679157	56.4396769209414	57.5520639636494	58.6091428157702	36.4414290371483	34.8967201180593	36.8689697318524	36.1063098707589	37.5221715604735	36.483050109384	34.2981462500407	34.3137911297951	34.9753223899119	31.026884461089	64.7514918326831	65.2163070129113	68.1274496985654
ENSMUSG00000032342	8.02245520450622	7.87858654406593	8.75458561457188	20.7120653896943	5.21076515812286	11.5613648799036	13.9653902473117	16.1456512348742	16.2075854630467	9.25655601184734	10.6002982089345	19.4775743859587	11.6690558988247	14.9374734007065	12.1667757917688	14.4534455514981	16.7388843403095	13.2077854500382	5.73432031241897	13.3179501570971	9.54024192048786	19.0398967244871	10.4490231609982	10.377549226059	10.4249985172794	6.43392354762003	15.9433378417295	18.2934749064747	11.1487025222893	12.1086978123898	15.1698474938729	17.538053254044	11.4839587592347	12.5485774084598	15.3754989780738	15.1299279384998	11.1044982189109	9.60509736408777	15.8278608161405	17.0351430169848	18.3183360055133	25.3690721151753	24.2860792392344	25.6217759952025	26.0191403626023	23.4173546562502	23.1811634434743	24.047904983049	22.4796270613506	26.2964865461876	25.1470881591983	25.1632210203939	23.6638821696245	20.2178777260197	21.9912458305179	20.724905820586	20.4366544672479	16.4895979887187	21.7486865906093	19.5206828127526	17.2453813799198	18.5316298839265	17.786047979202	18.4898737473467	15.3362889858903	20.1528396148265	21.4540684931015	23.5158764606205	18.5404700484179	19.8342241442182	18.7170821465798	19.7801943140485	20.2736000919474	19.2916486894763	24.0668125398253	22.198398602857	20.7979877020928	39.5528873007951	39.2152125243725	36.524611196175	15.3849408875738	23.7158811386506	29.4931885495034	20.763894512649	20.2662273900991	19.5691710930393	21.5034580213969	20.9140503436266	18.7389483362501	18.1648373006675	19.7547269377847	18.6567360363566	18.0838287622614	19.9471305292937	17.8650289407608	23.0370224469447	26.9602760267238	25.2107672473553	27.6675692855922	25.8094219833681	27.9501722105954	26.0177635649896	25.7361539056945	26.212988716061	15.3126092426244	27.3954371305612	26.2091276300189	27.3617758414082
ENSMUSG00000032343	0	0	0	0	0	0	0	0	0	0	0	0	0	0	0	0	0	0	0	0	0	0	0	0	0	0	0	0	0	0	0	0	0	0	0	0	0	0	0.324772086535195	0.42339716487033	0.220884916188835	0	0	0	0	0	0	0	0	0	0	0	0	0	0	0	0	0	0	0	0	0	0	0	0	0	0	0	0	0	0	0	0	0	0	0	0	0	0	0	0.0373297805898328	0	0	0	0	0.11274009990452	0	0	0	0	0	0	0	0	0	0	0	0	0	0	0	0	0	0	0	0	0	0
ENSMUSG00000032344	2.48571795350635	2.2013685848197	3.11005912834558	3.83833325220432	6.43768186949376	8.88756185333461	4.60097442466773	6.83906575747699	3.4326501030904	2.28721736647561	4.65643519104162	6.79446394564792	2.30666068615642	2.27133810090164	1.09320300706899	7.69208502764954	2.20588690708618	2.17568868416771	5.66760984829	1.88043074373804	9.42925510221752	7.52735810397078	1.29093299959254	10.256821556924	6.43982427797285	0	2.42428620450326	3.61613139450334	6.12166867101523	3.59034922532178	3.74834210373326	1.23814453933231	3.78345320893189	2.48051859775566	4.14453475736471	5.43778664197788	5.48765677856502	4.068581163086	0.928623046752053	1.22924736742164	1.10121248812514	2.82696381384757	1.94952658540439	2.82740383936818	3.39651167831626	1.85654501429934	2.45042613613651	3.58997987748594	3.29609314454181	3.51955570811012	2.27165136079697	4.19013582340534	2.67298141368959	3.13777496858755	1.63424133218745	2.97345508978135	2.1176270071902	1.37904169912738	1.86378661574783	2.00452863401313	1.60566546621121	1.20954990137683	1.02402717777183	0.689613999960488	2.21407142510359	2.67810294868817	2.98188023295039	1.67210816486451	3.46685002163037	3.45943797126351	3.16769454784528	3.57779252176588	2.66324475949703	3.42614081658375	2.06842002017762	2.23879107853757	3.52389144169244	6.73147837255734	6.72121398523355	5.8911167764243	2.62737961301198	2.46017297561437	2.34026602331502	1.68540930611335	1.08007378872509	0.991872425238506	0.979414590304673	1.70363289821134	1.34697803402332	1.24992832061171	1.00990911025481	1.27170290264031	1.36679321662132	1.16594527919339	0.940324012803499	1.62635858906309	1.48788303220973	1.90625504754073	1.34047536362718	1.60415229914205	2.26133953268925	1.48876806643149	1.56278079530376	1.56854514501896	0.595845249554602	3.01241769298935	3.10120974868865	2.58423386526621
ENSMUSG00000032346	423.657601868649	446.070585594685	431.543956984543	0	0	0	0	0	2.2081562714922	0	0	2.18537248516864	4.45148830265734	2.19166066518245	0	2.12064297902459	0	2.09936658346024	10.937585703482	0	0	0	0	0	0	4.90880079086894	2.33924342370918	0	4.72553880946845	2.30960101398155	2.41123472404169	0	4.86764201436014	2.39350321195974	0	0	0	2.61723820999265	272.880897266838	270.939925596748	267.145738883819	263.291546192864	265.47562016389	274.957117411421	258.677634958069	268.712747743185	259.381961804399	256.81713892447	262.683081289768	247.392197030371	266.645844223472	261.630796170563	276.233875727268	156.803162917458	160.845120003216	173.424040667243	166.610937136914	145.889336189793	158.739293036889	156.429293970065	158.509349123396	125.715441045801	136.358462744889	137.742493993043	142.645976678067	253.893366297412	258.315564277411	274.609432333234	266.344393652511	238.858352788562	229.609791102725	230.809931517079	231.773238009877	242.053288359033	239.788425221691	254.622100380439	236.885828069879	249.889096539799	217.045960544792	229.173463021976	270.760685840762	287.17248695634	327.235490943284	97.7684858107935	97.5864441246729	103.3644264887	101.499143591377	103.235053888601	103.544893751393	94.2936400996212	90.518549286194	102.666712679278	104.087445507769	104.322306879644	105.654458136237	132.083315673898	131.561302704833	141.369840955177	121.325810725106	144.83295249011	136.818102517837	140.041157867902	134.112116547327	139.400534851764	175.012736879607	310.277973828225	330.433668346219	285.532493133501
ENSMUSG00000032348	1029.36042462222	1056.99913436274	1099.3985807074	29.1887153739245	20.9809442286977	24.8274070459435	18.7437011020725	18.574239939014	22.3745881917077	26.0898151574046	15.175712162905	18.4531057396941	26.3116010811887	29.6099241842659	32.0655611883886	32.231763193042	25.1620954385715	42.5445095302179	18.4712150347903	24.5139249562817	18.4384391240519	30.6653628919663	21.036293666346	20.892400150014	29.3830971242357	29.0146574392356	39.5047586089275	27.4989749699962	15.9608246044922	27.3029137245244	32.5764286887908	8.07043344278848	24.6611815798625	4.04210889981826	36.0196954373603	35.4444039254356	40.2406490551409	30.9396422201816	1167.74805161923	1242.65663254298	1230.90213242116	752.687513416511	727.495257632575	741.586720053662	772.098737073555	665.973296870851	705.575817773088	690.302655210041	698.643690598865	712.937354243723	695.929186711642	703.944953650766	703.886794692708	343.38742720588	328.622179896172	339.175868495517	345.607072524916	281.105064111195	281.034681524141	272.749687803648	293.047898863268	224.13224457754	247.52311483564	237.112280319748	255.32987009294	597.333569267609	600.368636096299	583.645788838496	602.600239673383	498.587778272287	492.650865445836	479.739101794643	481.932100555947	530.146048975658	559.997295575664	547.716995302359	532.122452946498	899.203989532088	862.874424202402	997.659635942634	1513.26969183568	1725.40962641831	1797.19691896948	379.978746645286	367.685317799038	376.59735030902	380.166503800958	351.27439082575	357.046354366712	362.552273558539	382.531305810187	366.105117619245	373.149496659858	365.828015585745	362.643704916711	896.215862793866	883.865130600975	895.95213329401	964.613695222687	1008.60682012844	972.228564469196	986.209778109559	959.586857356114	1019.49542875993	366.632524436209	2140.37744349983	1995.26088727293	1980.29272417848
ENSMUSG00000032349	104.94266696227	94.726054260035	104.64894945567	11.9908862378157	9.05004272352002	4.46216600229479	8.08501723857711	9.34724101871335	5.36176957234563	6.69865052106642	10.9099668360237	7.95967014189191	6.75559482615091	6.65214438126075	8.96476128624832	7.72390918084254	14.2130015850388	8.92081779899658	13.2791358512462	13.2174740181655	2.2092621551249	17.6365017245789	7.56159789369508	9.01184960474199	4.52652725228552	14.899227840542	7.10008864266073	9.88464006587598	7.17149487126884	11.2161884563147	8.78231659284692	15.9552606650018	17.7291629074991	10.1706896848919	14.5658862085918	9.55549731039214	16.0718851990057	12.7101767017928	118.536624637627	111.015169402934	112.766704259653	114.328047805995	114.906588702437	118.09016563972	109.280152562055	111.791420519748	105.640222358698	106.736191556885	106.401688370437	110.848939733892	111.927981477328	106.566657270982	102.082996819987	78.3543457030821	74.2827182794689	78.1826011574372	77.2860319273368	69.3212817067523	73.9449490232895	71.769680497334	70.3214562705522	59.1083006724911	60.9817585331914	65.6401116728433	58.4595902479661	107.455268950978	104.991666226007	117.923600497304	117.200173774149	108.522540782807	110.585817601195	104.933705821662	109.050514348187	102.611153759278	112.67603539218	111.203715042008	109.397719007158	161.978974720431	156.821010974697	171.082193475553	134.391343744758	175.806671079068	200.217900015758	55.8652072914519	52.9125199537626	54.4964900296559	56.5657253719864	47.4999165942295	49.0487530855059	49.9187340371296	54.9485117472694	53.1359020313696	49.2673639259124	49.172302098316	48.8368658544409	78.1160071202293	85.2507588741617	81.1915112763022	77.5756918529504	93.6310640872882	89.784518835216	86.4113388039467	82.9307782828316	88.6454831543518	75.2475066620088	203.657723863698	204.049014443093	185.652910209855
ENSMUSG00000032350	125.824881545105	125.053739733658	120.944281847853	0	0	0	0	0	0	0	0	0	0	0	0	0	0	0	0	0	0	0	0	0	0	0	0	0	0	0	0	0	0	0	0	0	0	0	186.769713342669	169.486919418867	168.445863455864	52.1137453338436	47.9239422166238	56.0276292266386	50.3689849310918	46.2399665885764	54.4987525823938	46.6553408833154	52.8301343815022	49.0898152283615	50.3616683177503	52.4226024378491	53.2986531849377	54.0988819157178	61.2337989888223	60.0863564723161	61.9276354015354	64.5552368990924	61.1223690189843	58.4723823572368	57.3754994599673	57.9290071042685	50.8601977718333	58.5540150550625	57.8440744514276	52.6305719583856	56.2637005186393	52.5769237578939	51.5477279029837	48.2891025735631	50.391678138085	49.8374745120907	46.2684475541691	55.1623781329274	52.1213284850811	53.961642002393	49.5462630026807	102.149995013133	95.6054913059583	93.5625238003015	89.8463190499494	97.5565574120236	69.830669370647	42.9044629162531	40.5556157608617	41.1854612973026	42.4923415146161	38.8229257118471	38.2462240123528	41.4558252192109	36.3898612355509	43.3074044910081	41.0070349481908	43.5477437655571	41.2084639068214	43.5062438655731	45.1985864969751	41.322029935976	49.7860238385668	48.038241783796	43.0215537374248	47.8945161154134	43.3506962525494	45.7472753599799	41.6488551456331	60.8267920778922	61.5576232906115	60.3737633126857
ENSMUSG00000032352	5.13274907898174	4.979259069638	5.42619731573086	6.44171771348181	5.83421302115391	4.47468947002546	6.37034244167082	8.03440704524916	9.21740204212388	7.48515955479065	8.20543997484222	3.99100483380523	6.96811372135307	8.57676113879208	6.60484042538132	6.63907459058632	5.55307466664893	8.21558100446246	7.60937424740112	8.52079502598761	2.84845197450271	8.52717864041644	9.74934024951583	5.16408123781189	5.18769297784815	5.12264360750594	7.32344469538531	6.6756859658706	6.78067246620372	13.2561797795773	6.91975817449818	8.72729483465424	5.71465330325307	11.8644157994177	12.5200857173058	7.52896231033582	6.9072824491639	4.77969335579621	10.5016906907824	9.58355220296425	8.5774505038161	7.92104806790826	8.03638511722533	7.61281690145993	6.7791981064471	6.10689659094495	7.89590393182127	8.28945394630632	8.29754747674161	6.67914446643315	8.07335909096503	7.14555508974353	6.93080106910907	6.65178871347341	6.50015252216994	7.40217163134003	7.0531777981259	5.42829486218385	5.63025033062274	5.4877181781774	6.96482170105407	5.56783029995941	6.87433172338671	4.51366878949124	5.48792938281835	7.07891726943365	7.172926949625	7.74519685805062	5.56891806083584	5.0962314170123	5.86909827360921	6.56202012712548	5.68279590408753	5.47495430232322	6.91789412797451	6.08677983480761	7.24465353195778	6.5888433460023	5.38617065333238	6.11050099551836	15.4770773538088	12.4724398864552	12.2505614826541	4.09308331016719	4.35034479783255	4.59434823235064	4.43802091474969	3.83124413786732	4.23858402103433	3.71865634594105	3.9547413629421	4.05506924342424	4.65824579186748	5.06978280642778	3.36662897589239	6.82362775927835	8.44458004849155	8.22648826931376	7.62636427805745	7.17387639755427	7.47739959957731	7.42747371000611	7.29906048779242	7.77473156514032	3.77993465475837	8.5886709712679	7.43956433456727	8.3197367225844
ENSMUSG00000032353	20.5656791583919	20.7609014804859	23.7857164657403	0	0	0	0	0	0	0	0	1.64114027864087	0	0	0	0	0	0	0	0	0	0	0	0	0	0	0	0	0	0	0	0	0	0	0	0	0	0	14.5967770505189	14.1978587752039	14.8327285834146	24.4036471547946	26.1344070583952	30.108454861233	25.8424790024052	26.9058824341379	23.0832379856148	19.7346059033195	22.4688678131132	27.2691155653869	25.9501165512277	23.5065779358516	23.8238974619712	32.7891770523678	36.4736030712059	36.3893436847081	37.0635934714459	32.703856982084	33.1332859873528	32.6818432979643	34.72603519051	31.3023915718351	37.5963407442897	32.2312794112197	32.3341409228888	16.9803673524789	16.8057340842355	18.9016939403588	15.0729432974151	16.5262206504515	15.9758618936936	13.8886534178891	13.6008253123367	17.2706672277144	21.4117642712952	14.4923517933048	16.1721078140755	22.8437650866439	22.2412297138572	23.3662560149259	22.7035083909735	21.8875510978619	21.2973685427821	15.8048692673941	16.2221102774815	18.5433110580575	19.3039966823043	18.1058617768926	15.7794825761878	19.4319411693197	16.0996610038725	14.283318533993	14.9323202170813	15.0540486557233	14.8389389973488	13.5527026154645	14.8981195423635	12.2345053997062	12.4331326456216	9.84625161285825	13.5518079487845	14.4493108780459	14.5046902823309	14.5406792785945	13.6437051263309	19.188909507689	19.2466591376042	18.3566938609693
ENSMUSG00000032355	0.0145607559105338	0	0	0	0	0	0	0.527478415495552	0	0	0	0	0.533719268230227	0	1.01178905499476	0	0	0.503414732552489	0	0	0	0	0	0	0	0	0	0	0	1.10765521935679	0.578198725886176	0	0	0	0	0	0	0	0.0330563782560217	0.0172379061067664	0.0749413269931837	0	0	0	0	0	0.113396794949521	0	0	0	0	0	0	0	0	0	0	0.0580154783086543	0.114999006678265	0	0	0	0	0.0797820593269677	0	0	0	0	0.0763967569764731	0	0	0	0.0586882216971349	0	0	0.0690687302979363	0	0	0	0.0409954020642567	0.0151981946546762	0	0	0	0.0454380730482455	0	0	0.0525586162555706	0	0	0	0.0490414813845328	0.0486540084530798	0.0490506364651079	0	0	0	0	0	0	0	0	0.0153871919509353	0	0	0	0	0
ENSMUSG00000032356	0	0.0367616950179477	0.0229685499941449	1.43152517387644	1.92077197096854	3.31465969509705	2.57393389806278	2.55066304938534	2.13370609619919	0.853028912056257	2.60496044448672	2.11169048779289	4.73154216315174	1.69421332447259	0.815430824761214	1.63931472083687	2.05674079784814	3.65145184840838	0.704587611378606	0.701315850010229	2.11001210621438	1.40368252449532	1.92583912368031	1.43449942637175	0.960705594175757	1.42298871339751	1.35622410916303	1.34865390343675	0.913242517820079	0.44634610574822	1.39796253457502	0.461772066282664	3.29246725060625	2.31280388103133	2.57620753998114	3.04207371664116	1.02332422798334	0.505799086410944	0.026641116200912	0.0416776202245131	0.0120794878689546	0	0.0454428426476685	0	0.0904818325223906	0.0461605033535151	0	0.0461689850745323	0.0455294100601588	0	0.199346704481781	0	0.0498450750830845	0	0.0609498303950592	0.0616091461048231	0	0	0	0	0.0460646765280488	0	0	0.0642987291836973	0.127038273106855	0.0624257252004847	0	0	0	0.0955714314276367	0.094512574921158	0	0	0.0555563472806911	0.0551019550577398	0	0	0.0467802075945136	0.104446235586616	0.0495591166236435	0.0489947043446057	0.0127435215701298	0.0128354951217861	0	0	0.0739847351809469	0	0.0423585485433126	0.0418635042361943	0	0.0418500606517355	0.0395239851780254	0	0.118594090587427	0.0389664936859324	0.0505465330265625	0.100893319926329	0.0507819393225363	0.0999873696163018	0.0469236432784079	0	0.00841277783999674	0.0124009946157949	0.0201722961856335	0.0444446804603144	0.0261278121735643	0.0408215772439857	0
ENSMUSG00000032357	0	0	0	3.04264418801057	0	0	0	0	0	0	0	0	0	0	0	0	0	0	0	0	0	0	0	0	0	0	2.88259506621915	0	0	0	0	0	0	0	0	0	0	3.22516155214079	0	0	0	0	0.289760327499226	0	0.288472770373259	0.294336396887572	0	0	0	0	0	0	0	0	0	0	0	0	0	0.297935343801807	0	0	0	0	0	0	0	0	0	0	0	0	0	0	0	0	0	0	0	0	0	0.0812573943114384	0	0	0	0	0	0	0	0	0.266851424201816	0	0.250028322402109	0	0	0	0	0	0	0	0	0	0	0	0	0	0	0
ENSMUSG00000032359	5.04982161529358	5.96618042029666	4.82899341276656	0	0	0	0	1.04534286564978	1.04935276915989	1.04879516048882	0	1.03852553307192	0	0	1.00256848347781	0	0	0	0	0	1.72950018011778	1.72582126789194	1.18390521367389	0	0	1.16637209278482	0	0	0	1.097561006422	0	0	1.15659242350544	1.13743273331183	0	0	1.25817247545895	0	0.917143667354892	1.12733377150071	1.27724407527285	7.21415747016094	5.58717679719001	6.6515865963717	7.78729005597516	4.42682202609415	4.04508220223576	5.56292656414715	5.82173302995509	6.45551760465098	3.92153383717617	4.33858071871144	3.43192039076163	6.66398637003846	5.99500309989367	7.1203274545032	6.42373772567701	6.43851883920823	7.29286432393622	8.04273116353179	7.2494476664831	6.02174800549553	4.38259656937185	7.27305949858307	4.99817529364263	6.14017157495409	5.31739552542992	5.0604779620276	4.08782931772846	5.17020413635181	5.69393623041629	5.39048923142505	5.11749813840249	4.91805186014365	4.60683698140217	4.10635785287664	4.98225823582696	3.14421084705376	3.28745397087633	3.04663540346393	2.28907309827141	2.19353423852505	2.8090505324242	2.90950879940324	2.61139140245533	3.45662800196254	3.32339164670131	2.39566355152197	2.16178148358866	1.97997293875477	2.77854077944745	2.42972798413256	2.02484594948229	3.3050469305576	2.97036583886899	2.48586928149749	2.35690966532057	2.87206349826184	2.33574629153565	2.13461900720093	2.85856095652289	3.12372855030595	2.53099641810774	2.7281920868174	6.994500110175	3.01965844533866	2.64333700933295	2.20308184057751
ENSMUSG00000032360	0.0210684355239077	0	0	0	0	0	0	0	0	0	0	0	0	1.52086027333985	0	0	0	0	0	0	0	0	0	0	0	0	0	0	0	0	0	0	0	0	0	0	0	0	0	0	0	0	0	0	0	0	0	0	0.0817416201712978	0	0	0	0	0	0	0	0	0	0.0831979181713249	0.167775988801083	0	0	0	0	0	0	0	0.111962322106961	0	0	0	0	0	0	0	0	0	0.47592775194784	0.225022142998001	0.504199536001583	0.043981533119472	0	0.0230443171912236	0.0663840884073513	0	0	0	0	0	0	0.0751358683852889	0	0	0	0	0	0	0	0	0	0	0	0	0	0	0	0	0
ENSMUSG00000032363	10.6016488292324	10.8978451210705	10.395411433684	0	0	1.66780735010955	0.755476777944089	0	0	0.751118979153006	0.76458339693719	0	0	0.745904250582629	0	0	0	0	0	0	1.23862166672237	2.4719738568118	0.84788117738281	0	0.845931708720662	0	1.5922643871029	0	0.804138966463192	2.35813131226961	0.820633530722882	0	0.828320489231295	0	1.8147458780523	0.892880757911523	0	0	1.00870891012573	1.24774780535568	0.957273454829837	6.37750483077163	7.44257842146412	4.84442848770114	7.01114654259617	6.66590881649075	6.67914703700285	6.58582713025209	7.29639598505156	6.31253989706872	6.58241580611852	6.56945615298915	7.02242681495273	16.2701195400294	16.5298229773517	17.251119922615	18.1880578867993	16.3858540139115	12.8125588615341	12.8365457105058	13.223018652986	12.0299246524438	12.5547927192639	11.8895842567209	12.3047346141297	11.7631153095426	13.3830189824707	12.1904191339324	12.3609514984169	11.5290531825932	10.8187711020264	11.3297983612408	12.4943692610233	13.0124868999548	12.4208683360209	9.99893561482216	10.4151691177815	13.3185703470116	13.0594871068014	14.0224635717899	2.71790752088152	5.22902068407681	6.80384015317229	4.81858448021193	3.86939693694514	4.49506730708136	5.85381850626129	5.44551439748976	4.64462984463485	4.47790592241377	6.04344987602552	5.01150542148418	4.35042116844357	5.22129267816263	5.42117466605383	2.31440682373358	2.30983387113732	3.39834807379152	3.16951366780844	2.74763066393428	2.89019961647204	2.20749978117458	2.33676627944853	1.90057100120009	11.662214818519	6.85589715462354	6.44608141433235	4.37477625283096
ENSMUSG00000032366	61.3784831572931	64.9080869858103	64.6321839061417	0	0.819178886462028	0	0	0	0	1.45521339307299	0	0.720482093028612	0	0	0	0	0	0	0	0	0	0	0	0	0	0	0	0	0	0	0	0	0.802391567209097	0	0.878969437619471	0	0.872863217747081	0	132.140234194754	123.523331759354	134.397827470635	156.010761478934	156.673208011526	160.493189172407	156.903164481562	115.285462074065	118.020306645156	120.662418232764	113.320960499613	124.193537987647	125.486890721764	122.030403054486	119.385695630595	154.981356105819	152.325656347369	157.336658301683	155.873825557521	130.572775563629	130.439197135437	135.825438369995	125.104813902274	131.375051376397	132.476640588373	127.568966235251	128.189443592589	48.1354418886074	44.4784234469862	47.3416752237899	46.8457138627905	46.2215053906089	53.1261013243235	50.7295434164498	51.7212555684982	52.1265888174953	54.3322610406449	50.8986591278813	51.0062229778911	76.1596904157097	74.9775862401271	75.5829794053026	101.092269380387	113.937464336491	69.0616971945932	79.9824978423151	77.2144274622238	85.0046445480555	81.0705480967741	78.0418862509546	78.1296416988943	80.6095568751803	81.460049213533	73.2240060068776	72.1103272534058	77.3513939101262	73.5871327447571	97.6114426825102	99.139752019538	99.7120253706595	97.9084032409243	67.1008804363919	87.8220133383552	101.007033158744	92.3852509481312	91.7613630715475	59.3669151036414	69.9340888440194	67.5266460152696	67.9674245092996
ENSMUSG00000032368	0.387669575772251	0.404813440114787	0.133901845381289	0	0	0	0	0	0	0	0	0	0	0	0	0	0	0	0	0	0	0	0	0	0	0	0	0	0	0	0	0	0	0	0	0	0	0	0.129426782246043	0.188978077627878	0.117368148861975	0.356320200885452	0.529844547561381	0.534563494813606	0.527490170311896	0.448510142806901	0.621580956120629	0.538311064689497	0.176951295800294	0.882968163770361	0.387383205986641	0.0979612790318073	0.290586368686543	1.67565369554015	1.30285749345968	0.957782516574962	1.06251890020134	1.09032005185307	0.900519184562979	1.08958613348913	1.07418974128889	1.12708403898841	0.74216338230925	0.749696301731154	0.74060657757657	0.485238572206543	0.360186130369264	0.969487902790228	0.239295094046104	0.278580734028793	1.37747138989035	0.926072867983614	0.73530888410561	0.539803152965295	0.214155253400237	0.649025258390725	0.638484809784956	0.636343941037542	0.405933147477511	0.449430007664568	0.309431292119131	0.272404245640928	0.374141267870156	0.359264669564464	0.640458937938417	0.215657770588481	0.709830423256118	0.740824451574215	0.325407305368008	0.411765984609803	0.325302807651608	0.384027619905581	0.914384274093081	0.537739034438839	0.908666052304523	0.0982252406240753	0.392124643718592	0.0986826971236991	0.388603643093324	0.4787213058743	0.332210499565939	0.686626308140369	0.289180825788594	0.21560049532042	0.086367732290964	0.355412594859123	0.264423624948892	0.36930870130414
ENSMUSG00000032369	87.2170590174734	86.6690158058646	91.9594037812493	0	0	0	0	0	0	0	0	0	0	0	0	0	0	0	0	0	0	0	0	0	0	0	0	0	0	0	0	0	0	0	0	2.27826032542656	0	0	45.6700853145647	48.0681322310747	49.7740204012278	21.834309076557	17.7651797865031	17.9234015644277	17.8895298865106	16.8012045233936	22.5863201898237	24.0654053200763	20.6632324179729	19.5098586084322	16.571646200697	21.2929304563929	22.3978905623137	18.5431781578152	13.1461505831462	15.7799240663633	10.6466235154347	22.2705915871632	15.4091195414728	16.7966798211579	15.5243760082191	10.7144195801317	15.1592347130238	11.5570567174532	13.7003192401086	23.0018259249484	27.7625188219905	24.6597241821415	25.7300057367213	21.9019675223725	23.5704265668476	27.4099513887543	21.4661586717373	27.2110340480606	21.293660388759	25.7632535871849	22.8841825112263	53.3224886631976	56.6011119975406	56.0446443191935	49.0401418582916	57.8929230303735	41.065534834692	9.96893792281313	9.70854008878604	9.80728968178353	9.51997346777541	8.94589490622638	9.97002648673678	8.75974431499967	9.59071822522245	10.8336656090553	8.80989316343743	9.592248430153	10.1555672378364	22.031698051449	19.7213451372893	18.4832852042009	19.9935548407388	21.2959962731485	20.126477903963	21.4720060059001	21.9552104602796	19.6244774166979	24.5646037740424	133.959511012542	137.757287122953	124.923629047293
ENSMUSG00000032370	15.3671471646831	13.849457015812	13.4788386086465	508.193311677247	467.05065770551	468.281967278155	442.888984586692	418.095558454352	422.018141325127	433.381632051241	434.073071472954	431.432887121131	441.740249586047	386.645110197884	418.710712060166	418.654087210737	391.149469857952	460.749097684941	436.450497491991	411.559421834785	405.102288259867	442.37647670556	434.273411762732	504.052755053442	475.036358026199	492.276049449326	373.378178223631	363.965874578323	332.472756532965	354.094959387188	458.298030962773	401.46046124048	426.81043974932	371.985196631212	453.545639528432	421.507253901586	478.196999184405	461.72401238605	8.25130064157629	8.83207317741049	7.6794394854748	18.6812153454158	16.2968836453519	15.196420148527	18.1910702299718	16.554253834772	17.877038141315	17.0590318113013	17.8122859389384	15.9108704359305	21.663777914361	19.44805641871	13.5421430659176	18.7416433962869	17.2215003096012	14.394904363644	12.8742569228882	10.9245767179756	11.834617815948	14.7255568009705	13.516272046763	8.0538778094905	10.7219400949643	11.5295264006164	15.186314900975	11.8720790403996	13.4285503614422	14.2319728932073	11.3748617371689	14.5405642852409	15.1497947850721	11.9114985521519	12.8502992301487	11.7731703971931	11.078064030324	17.5429147158699	11.3069722364128	12.9636548465242	12.8261516292048	12.7463483993854	10.6488882939955	11.2175912667564	12.9026671259721	12.6575154343145	13.530726145518	12.8643320283979	11.9088347728794	13.1193121240059	12.9659867386081	10.1320319270018	10.4604185488934	12.0266284328938	13.8491866693997	11.3844696268732	11.0100631737075	15.9299533902878	14.5279195265922	18.211610634511	11.6809655237724	13.7683095981372	12.1378447056209	16.1364971115378	10.9834622592484	13.5368442626009	18.112407905174	14.0550818376906	14.1220268219697	14.0145292920169
ENSMUSG00000032372	0.449075690780349	0.724717897664616	0.759106965899258	0	0	0	1.4924229934103	0	0	0	1.51041286149668	0	0	0	0	0	0	0	0	0	0	0	0	0	0	0	0	0	0	0	0	0	0	0	0	0	0	0	0.370730400667534	0.193324743204943	0.294165918257772	0.159475699971767	0.632370022907116	0.319001045699566	0.314780035595977	0	1.1127862840235	0.481856114980709	0.475181003297677	0.702548952668716	0.346756696805338	0.350750667627722	0.52022270343789	0.642823213524936	0.424080486578956	0.21433395703071	1.05676451761814	0.650649062389888	0.80607794303727	0.325105548110777	0.160255822776668	0.448391993987494	0.221443193683782	0	0.441957363327402	0.217174779211623	0.859765048298624	0	0	0.166243199038356	0.328802709544897	0	0.164548485739514	0	0.191695889560936	0	0.190508072437409	0.596732054800749	0.436033473318767	0.402296388936224	1.9175533519966	2.39402681542096	1.0270373893847	0	0.636990344808422	0.128693887626858	0.254155006263967	0.294724919833124	0.145640235020446	0.147432940275699	0.291186931440346	0.275002420141192	0	0.13752687884368	0.271123471476397	0.175847891469453	0.175500439991348	0.176666853687176	0.521773712294881	0.326488217351589	0.277545505622688	0.263407248803445	0.215711011689526	0.245623080017554	1.08233977972554	2.77235395450387	3.55038607743878	2.17236801617533
ENSMUSG00000032373	2.54623288864677	1.46325127561983	2.02357702374702	3.47438967105327	1.3985454991987	0	1.24941559011314	2.47623933266202	3.72860716739528	2.4844172315594	0	3.0751127901083	1.8791526900911	2.46716888359093	0	3.58083561075786	1.79705595208061	1.1816363710512	1.02604353622239	1.02127909025446	2.04844578395417	0	1.40223497599548	0	1.39901092383393	1.38146848636011	1.31665195205745	1.30930263118957	0	0.649983805172115	2.03575878899611	3.3622379684646	2.05482795051375	0	3.00124617768186	2.21498364665007	2.23529734122278	1.47312236223885	2.89027705746168	2.83230800562198	2.72653455516757	1.33508681297939	1.65438386274568	1.0682356986438	0.856456935075536	1.88217219439229	1.3308487873765	1.74805245871638	1.25972691936491	1.02927074413621	1.66919736766766	1.02773593015573	1.30654852989271	1.34538490128294	1.33135706264422	2.15321411091007	1.68091910371168	0.953234706384028	1.88951375669445	1.76910140304061	1.40869867645464	1.68921664708728	1.66847550433851	1.77904435674946	1.29498103299565	1.27268937350289	1.97937221202355	1.3622057960177	1.16559106326564	1.39174245871258	2.13330071784493	1.59614394183107	1.17092156628645	2.58889506896421	1.44434286145425	1.86439204748416	1.59488132249825	5.79044387423178	6.26643867539068	5.36460748134102	2.22961536693914	1.70729304725442	1.99998707792	0.538447746170987	0.213308337132108	0.0538694962028969	0.372350298765033	0.308419522531701	0.548667043080843	0.678847472797675	0.792264561388963	0.57556120577135	0.513912367290895	0.460534921387813	0.28372141611654	0.368037577249481	0.58769661621428	0.66555289621258	1.01923415696407	0.666234512240754	0.879623902624117	1.15159046425235	0.505644556557468	0.675637829687805	0.453052586485087	2.62532408045989	3.24969917442126	3.18263209425186
ENSMUSG00000032374	132.086946688609	125.18129158297	111.263468644235	0.979040739280108	0	0.971547271271159	1.7603505634439	0	0	0.875098187507267	0.890785033301081	1.73305874380213	0	0.869022719243337	0.836527375216368	0	0	0.832426883426927	0	1.43892011288263	0	0	0.987831891008682	0.98107487351327	0	0	0	0.922363880670178	0.936869619310417	0	0	0	0.965042528440466	0	0	0	0	0	144.987592410544	142.576639573691	131.454381538701	46.4620857937034	44.5673094222799	45.716778199904	44.2764507412939	45.4605621899054	49.2209808493334	49.2579915759211	44.9324529564825	46.4057557460108	46.5246907091657	44.4748203740864	49.2938026039478	54.9713990646046	53.7729652585371	48.9191816690307	55.468377925869	47.1986042772962	46.5886739926066	45.6329530845995	40.6405437805667	42.4433957365128	45.4484228223703	40.5008179106988	42.4859383729832	122.574057600809	128.919313431966	121.681407494578	125.821378201303	124.123733335411	127.499470558596	126.327812054163	121.693858967577	129.831608288501	121.195033323006	134.881238875424	135.387218615153	239.664503567397	244.641302823232	231.463461406968	126.535286782159	114.338361561017	136.784724531319	26.4765401920194	28.2506163012068	26.4886962845028	23.8326881059323	27.4632026559634	27.4858129000011	29.8239994948656	26.360733836049	25.8686901928438	29.0433029138956	27.0901425366189	25.1840116262895	65.5437793693709	66.4493097679407	66.5783716671763	66.365513235548	61.2070040519703	75.6462982193801	70.7695291357426	64.1180179256375	66.7387531030104	83.2556267504329	87.8359939142725	91.8796722233093	89.8219592225441
ENSMUSG00000032376	24.322985793362	23.3793983826216	21.7069400003442	10.0214427074443	20.945404077843	14.5346195746477	11.0885633622541	16.4824680580316	12.4092707289874	14.4697894228713	13.3263938509972	19.1041382085478	17.3723751297485	12.3165696610516	13.1733516564447	14.5657948541765	15.2843352591023	19.0077288124564	11.3826704799672	13.5957778890126	11.3624727078708	9.07064238813768	18.6672531179398	23.1744555402317	17.072305179911	17.6245159236411	8.76396455588239	7.98879183561764	13.2781568007874	9.3739851902166	12.7977128037412	8.2059620417839	18.9964563133433	13.4508728985191	14.1504067830547	9.00990743767553	17.3584809154331	14.7082060854785	10.6090989767545	10.8851033675885	11.9038519742245	17.9955099877604	16.1509224600547	18.887116527291	19.8796830891572	17.5245776023635	20.2268221168925	17.5277976404344	18.8296023736649	16.2305427945319	16.6658924678068	18.4866294490178	16.9102765457468	17.1144170984034	18.8068053401231	18.0149443615269	16.3903435959781	19.0349055431061	20.7372025964898	19.0975772252515	19.0509725768151	15.6164559821871	18.4068187366651	17.866521122224	17.8551291089601	19.8673061017689	20.2618548948121	19.3433223034513	21.3855139191706	22.3102839924401	18.9330438708738	20.2478232512307	22.7705500914417	21.3609125367955	20.474061569052	20.8629523139668	21.6741879725445	27.5592486205318	27.9760553697528	24.2324492087369	12.5257004295432	13.0729122003168	17.0033948125734	15.5308521786194	14.198336190356	13.9244230575707	15.814914028797	14.0966998017146	15.2169375229452	14.4457585084971	16.5642332275974	14.1111419996223	16.2801370936753	13.8583233082462	16.1783271246203	12.6570423050954	11.6540698133273	10.2548297810532	13.3262590946809	11.3329266509287	11.7836409596816	11.851274737831	11.9602432024561	12.6117531564754	18.3809906516807	21.3581052795747	20.8834040886732	20.372984307527
ENSMUSG00000032377	0	0.0377618042695966	0	108.814787548378	118.381617352786	93.3897784814545	92.5385399256639	107.422228219996	103.889139433865	119.606177677038	128.439787843372	110.626111902423	116.646353094034	121.386255348436	124.385795295125	119.978773111333	135.635008845992	120.025290396113	112.905945048312	103.736921430594	119.207847373049	131.931103882729	120.177591660675	120.829072109931	122.861801815378	114.012709622349	98.9115524323692	110.827544168771	99.9063147910434	116.91470536793	104.827590061305	123.801348225015	131.899539697755	125.438236298316	123.8465489223	115.61885575733	129.29316805052	120.018233303134	0.123146518884689	0.0856229364055318	0	0.282525195493159	0.560149491043072	0	0.278830226516771	0.142248927186612	0.422442544750666	0.711375322952021	0.280608280498907	0.311156778480016	0.307154957058767	0.621385583875297	0	0	0.375647896189716	0	0.561645320227134	0.288170476100257	0.285607560875601	0	0.141953625746464	0	0	0.39628793368203	0.195741562030799	0.769488354198286	0.190393652756938	0.768703987546625	0.56920904055897	0.147257206947625	0.145625712583951	0.146856067895006	0.43726812087882	0.342406612794588	0.33960608847007	0.171536712907075	0.506252649318351	0.672740214731054	0.514981038125787	0.661795969702488	0.41520282422062	0.117811904565748	0.0791081239734373	0.113943942274679	0.22569685754772	0.11399625700652	0	0.130532763937233	0.258014455356556	0.130595195007443	0	0.243595458509468	0.120835414865643	0.24364093299326	0.120079754776454	0	0.155457214254174	0.156490416358	0.154061318950578	0.144600631083294	0.316090424628784	0.181474631951863	0.0764301968994645	0.0310816312954963	0	0.120773810338221	0.083864272804125	0.083663925050715
ENSMUSG00000032380	1.00662912293342	0.55842086614332	0.430992847127835	0	0	0	0	1.1395681009349	0	0	0	0	0	1.13539387016236	1.09293811658993	0	0	1.08758075004555	0	1.87997510265645	1.88539406599222	1.88138354355364	1.29062019779957	0	0	0	0	3.61525518142011	2.44807413972463	1.19649308647748	1.24914461836713	2.47568905708026	0	0	0	0	1.37158177055726	0	0.21424570041	0.0744817886348096	0.356188300760043	1.10593519098425	0.974527100966624	1.47480977754973	0.727647574408922	0.618698386963821	0.367474857197695	0.742574482984567	0.366143830987791	0.812008360608136	0.8015650321112	1.08106336133381	1.0689334928891	0.49531810492108	0.980307206678759	0.825759611530964	1.46569423281954	0.626685249091303	0.62111166921699	0.501010730793444	0.493931200804269	0.17275097417982	0.170629841510644	0.861808627282825	0.681087674039805	1.00404525983954	1.32495897920505	1.83887330192732	0.495144282918997	1.28096286150224	1.14009371785497	0.766484056810863	1.01432359515707	1.34033894589207	0.73854243857981	1.34294916259452	1.17434585965778	1.08680763686865	1.11993089827452	0.885667566767415	0.262674298116972	0.614894214767681	0.619332077921434	0.693823908253621	0.392658938016144	0.396652835137783	0.293753181458474	1.13548006429529	0.44888388404654	0.340806942144455	0.560924668027805	0.317848690107459	0.525562320532662	0.211938684140006	0.31336538864609	0.270994085230366	0.540917275669965	0.272256164150821	0.536060222953791	0.691819593103864	0.48881980428822	0.45103252359527	0.232698188524781	0.243335960057544	2.62108383777903	0.945529879337996	0.91189950135331	0.61861029147627
ENSMUSG00000032381	241.116113230023	274.956182644796	217.010509380446	0	0	0	0	0	0	0	0	3.76800513975044	3.83761370608121	0	0	3.65639894286659	0	0	0	0	0	0	0	0	0	0	0	0	0	0	0	0	0	4.12686279610477	0	0	0	0	128.706981459168	138.075961552092	133.958685683667	89.1572050390548	75.4101252316736	76.8998327262212	81.1294770775148	73.7182121769265	73.7900379444986	70.8483926478087	61.7428735897755	72.0679248221457	70.6964197736754	62.9654021080089	72.9318667464861	69.7877911328443	54.9218430158988	61.0125807683064	54.7438109304184	43.3836003858032	56.2278369039933	60.8629047890612	52.1942875698267	42.5466145262649	49.4068338423832	59.086850499034	56.1036359365857	68.5046315651889	73.3123043402056	63.983758318271	58.7769539650315	70.3450052705044	67.4575881517917	76.9561325463677	62.0321251159623	72.8621942621322	71.2830440939898	77.4737263681277	69.864226500151	209.098586891669	190.842005354485	197.053855412971	128.294628675196	145.529372005518	156.657052342108	62.0185850967956	59.4620212840843	69.9679607117116	71.3704151057871	67.6464995433108	69.0968953730067	57.8484054530148	61.6071705349797	67.7038216295992	61.9213287645771	64.8949414104951	63.6199971737799	105.976717173486	103.967026781326	106.017209004598	102.587444401203	108.951619451245	111.341152664604	110.033421599624	112.962290086019	123.551239007816	54.3239802344732	256.417084422383	242.921996561687	258.207113978696
ENSMUSG00000032382	62.2639131302608	63.4864786195425	57.7129760522561	0	0	1.20732493355476	0	0	0	0	0	0	1.0967137579029	0	0	0	1.0488003432401	0	0	0	0	0	0	0	0	0	0	0	0	0	0	0	0	0	0	0	0	0	43.404677849991	42.2222308482904	43.3029122511428	40.5565927381531	41.7110625849312	42.4332411953027	42.4485121981835	38.3681976131781	42.2919605932799	44.8495991233254	43.4157079850959	39.5177714065661	38.2471277999693	41.6438612433965	44.6079877946765	34.3915604488773	32.9451602710381	34.7152842410791	35.0069381664809	32.5451991831734	34.3825032001765	33.4763558055806	32.5335201777036	27.6041644235859	31.3225502861222	30.0010698076842	31.0948937258791	45.6802797868818	38.9093716776122	43.5666838205873	41.286786496471	32.6524784393751	36.7487610034104	37.1807478279281	32.4402087281159	39.9453337936143	36.9492833084565	36.0491972877266	34.765637685501	59.8754960088242	55.9236293850874	63.6850296456588	55.8392950291483	46.7880788079506	60.8380489577282	25.5484955057877	26.143175986053	26.9749981375604	25.8911260356762	24.840032999072	24.869941400334	24.0955508797209	22.8345852251422	19.852271966081	27.293654078675	25.1979416180515	26.7255634904747	35.1833575709359	36.528683421292	36.7714609131049	35.4358786676781	36.8789096261391	37.0786832797244	34.0622381321244	34.7802313385556	35.5399363624912	29.5762805905443	53.5269119179948	57.3488405362221	55.135182191148
ENSMUSG00000032383	218.834442063339	238.971550775209	220.195298162809	1.59727312139133	0	0	2.87195468626007	0	0	2.85538845811751	1.45328680773356	0	1.43983086098054	0	0	0	0	0	7.07550929925705	0	0	2.34931010113339	3.22323119898264	0	0	0	0	0	0	0	1.55982445990957	0	0	3.09670793777302	0	1.69714884151292	0	0	204.037449197646	210.101587258985	212.846175577884	201.932425808729	196.530270901306	198.12715779033	203.228848518603	202.106242774196	209.704058152582	208.479677172622	213.821387135927	206.680123584116	212.363033979661	205.528217228805	212.065125395985	227.818102874964	234.827672521417	242.936029166512	234.676543757558	246.503466639921	247.103254412201	241.488991343429	253.187713760284	211.402240554104	210.724137064862	206.621291171218	199.225821060836	177.825731923422	153.661215598872	177.853215781325	172.710021361414	175.151420082136	170.047210677644	172.281496654317	171.149344510874	170.345476819703	176.514503136222	177.571379657364	164.972497221139	253.988728046767	229.419572695372	269.46363364816	252.850925124938	271.085608282404	293.966028044216	154.712085009871	160.211648442569	152.18276111983	144.280067398625	154.408213597656	159.61024025681	156.32620229487	152.134378818549	141.561760177371	143.199655385814	140.529583708237	144.26065643876	179.687281438723	180.176557614839	170.325021456783	174.375038034476	177.881746075514	178.807927202691	177.326875689179	181.483907236249	182.989460036765	127.200070330485	281.79288930025	280.257271607258	286.903470763248
ENSMUSG00000032384	9.61564692087287	9.3900004653182	8.69451515004179	94.2857409173124	75.8376315569742	73.77813424702	79.2958988586315	83.6971589278036	86.4360091554185	83.0673831659801	88.2461687583097	80.7584738997791	88.6476236926153	81.8907462447795	79.9836056068859	89.1055597958168	87.6879938214556	81.0282122164723	86.3267092266758	101.322967718282	70.7320290679013	92.4519171928641	92.0635798096204	85.676896271035	93.5528662313795	85.3253340721771	81.3219908925239	81.5048221887742	86.6672469497621	77.7626294156309	77.8843788643665	93.8585054724298	86.2754568950712	96.3119583219996	89.7656189442877	87.2547014820847	90.5914788920335	84.1802057388519	15.8770794167195	14.3549283827623	11.8570276404727	14.5442328409051	14.7077341317777	13.6698105102639	13.9054549237155	12.7169867041403	13.6242971579009	13.9291304833678	12.9945471473466	13.8371246093605	14.8944887281509	12.2813254699225	12.6730393423119	16.3139898066593	16.2733862153526	16.4057887294334	14.5426384241301	13.2122870389466	13.6527032748882	13.1372111346243	12.984199445558	13.5094557358859	12.2616672945858	11.4298410524787	12.1909614163078	17.021130669534	17.9399793542626	18.4170816605359	18.7065389636872	16.8873972919816	15.8301423575591	16.9088954071621	16.7822390698725	18.0990423266431	17.7558915950142	16.5573942590928	15.9782380247484	25.9852498636963	27.7684181289446	27.1193835586002	13.6539389906972	16.6784430083144	14.8625888189196	14.5334874710444	12.4745879471489	13.4660222267365	12.5466764663247	13.3495049630579	13.5196205107514	14.8865647550127	14.3451645195079	14.0516888616796	15.4958017903562	14.7822246113368	13.7706980029504	11.9206431209694	11.6470005844844	13.6305246399627	12.6400107679808	12.7112202540044	12.2363995093263	11.8803341092314	11.2240980724243	11.6004662642437	9.97799151645792	17.9304381606671	15.5826969962272	15.5262431296104
ENSMUSG00000032386	22.6271232616918	23.4662576551547	23.9600900387426	13.2069026674011	16.4548191620637	14.353991707644	10.1770660165363	10.0850555094175	14.0607520504239	11.2426243198456	8.01091024467858	10.5759114954158	9.07055705606995	15.0721710219588	11.8218040692955	12.4232187098588	15.1799918156929	14.4374595421522	14.8579513837151	12.0160286195641	9.26974185173922	9.25002368864172	6.34547242830452	13.2343423966708	15.1941186395517	11.8778476129782	13.1080121131266	13.0348454825613	8.42535308821834	14.1184473706721	11.0547959399596	7.91179375752995	11.1583473481437	9.75422419284235	16.976759599006	10.0233683366694	10.7896458748436	12.6658864148584	24.1219882392881	24.0591882885608	22.368084451205	22.8372850123973	20.6627696012448	20.1216921213425	21.2864655236293	20.1373573608029	18.6695380848628	19.7151136679741	20.1020698440559	21.026250642058	21.9381238271912	19.6661060534085	18.7885054532083	20.6999183483191	22.0906829588573	18.0261139272576	22.0991441940216	20.0891967476278	21.8038609867165	21.3688925493399	20.2776881686389	20.8090423228292	19.8824014000142	19.7452327785923	19.8406949276465	15.9613372398421	15.8786128916481	17.9176529286913	19.3942915133827	16.8156362372536	19.5565928958047	20.4127135116152	16.4572009468712	17.4998986087613	19.8985540257606	17.8274341480516	16.2388046019735	20.4899074064113	20.1529123551047	18.7460340205522	25.0705899212911	22.1700839232852	23.3112622980149	10.3312432197299	10.7628147037752	11.7498715272184	10.8801596319864	11.2770728796763	10.2624834655579	11.8968582042342	11.5829540633705	9.74106142251376	12.3514408278378	10.055485658985	10.6821484973402	9.85954868253317	9.37465895679301	8.03145953860213	8.30213211985993	8.13245043185096	9.02752679526141	8.78149684359733	8.515265426423	9.14571631753302	8.37644561476549	31.7840103822109	31.3841609418582	27.015354497702
ENSMUSG00000032387	541.830037966767	501.146457927063	556.213651925081	77.941956763503	61.4760084926103	85.7070623920421	71.9650417093779	65.6843233597534	65.9362864308704	47.0723207007101	72.8325180300312	29.8312936842174	58.8658702560901	56.0946189404638	59.3967817384277	66.941573622793	59.9260074810536	41.1948333499896	83.9828508006389	58.8246160114127	55.8892193081796	80.557149637028	63.7636419351813	71.7711470117481	50.8936280368702	37.6915980917399	65.8591302938457	55.5685591572469	46.3634567870713	51.2314849023171	41.1430154828503	50.963531217928	72.6747110803211	69.4287851092487	50.0409296349441	60.432991569196	56.4696525048865	62.521288189545	260.682572545201	274.02278026678	264.604440242636	246.483503654688	239.932188819052	245.509875023696	251.448452935508	221.713060525432	219.880276917242	232.352326154305	226.721636880673	223.098541017159	218.249163103401	227.216730375167	240.070529775651	290.3939758848	284.675449374641	290.746664089919	289.652997550498	278.035637747864	267.584424532078	268.5662424533	276.97270924876	285.348004888841	266.951272194216	258.306674091345	271.158302009888	212.475969742807	220.928053811612	222.996241558942	217.990859988903	208.423596355415	219.6745859975	205.33127092308	220.915206449102	214.601909904429	207.981625749093	203.224458520033	201.857974757802	154.26755353301	128.459358745616	149.721130260272	345.79725744026	431.045833717761	432.003593466244	203.2235224237	205.14952731419	205.929734838766	202.859507832926	212.98873785594	210.869160392452	202.052549913352	210.06243825451	219.848303476003	223.650633704316	212.385184651944	215.543159823735	158.208369140007	164.799535270407	165.222281848558	154.05025309367	169.448166501127	164.121761321688	150.858986341842	145.568263739999	146.491722024835	179.135809831738	166.210659192227	176.666984532679	163.840072667253
ENSMUSG00000032388	89.1696283321787	88.0202567679576	87.7635313980929	0	1.48931176863085	0	0	0	1.32353184985992	1.32282854696921	1.34654132311731	1.30987563030293	2.66814746035363	0	1.26452357924493	0	1.27579049322086	0	2.18526850145263	0	0	0	0	0	1.48980739954673	0	0	0	0	0	0	1.43217952601209	0	0	1.59801424249012	0	0	1.56872870562497	0	0	0	62.5563216710112	57.7855365759951	61.4284940482528	63.4219557000608	62.2772742195046	70.2941867942085	57.4201738810485	65.5208928124276	67.4866514962636	62.4453691505121	63.6336640151186	63.8472372052255	58.0721481150197	57.8447210373213	51.0183318072595	48.9897899168308	54.815405029096	56.6274839579622	58.2565080575965	52.2900328044038	39.7745194330202	40.6680704565102	38.6877900605812	45.1138479285507	61.1815509207109	65.3428667699791	65.9545650767243	65.1172801945506	63.4324764842064	64.781600284262	58.9733950696624	65.7197518149541	60.1352213676012	59.8142767259101	52.3107626013258	62.5007475999868	109.928456166055	99.0603997121754	108.722012923468	81.1067188282125	75.1743659954913	84.7933966341019	55.0457531056147	54.97082026922	51.2848930490813	53.3597259997259	49.3967889187089	52.3251434785821	50.4719125397984	52.6977324704236	49.0332321866549	49.2538972368663	52.107534835221	45.3202606862354	51.4203489538263	51.4752089508685	53.5498183926477	49.1523416891858	47.4801462428988	50.2289671151305	48.6878798096684	46.8461182459401	49.6133241862683	43.9724105630654	105.10244629682	109.684335522054	99.6968133623681
ENSMUSG00000032392	11.6260029580584	11.6517419010557	13.5027973913662	4.07538934601004	1.36705483239996	0	0	0	2.42976742586224	1.2142381438598	1.23600434883156	0	2.44912043002609	0	1.1607194048293	0	0	0	0	3.99313291233308	0	3.99612449009051	1.370661234256	1.36128556818928	0	0	0	0	0	1.27069659492861	1.32661344312948	2.62922509999234	1.3390399674089	2.63371583487901	1.46683396885287	2.88681262027802	0	0	16.1548204830255	16.2156973874553	16.506685450653	6.2641201347634	7.63286565220233	6.91770924372167	6.43978714098821	8.80471807930927	8.58582403098496	8.01770879944741	8.68434247406099	8.19248733663996	7.51960546571946	7.46270334520332	6.24374340924941	5.78640144341283	4.33793086503178	5.08643271162431	4.66977876905267	2.92842308317014	2.77045213772666	2.66041081572895	3.67194504890235	3.11889747747863	3.08060191727876	2.92881869669272	2.1699810839647	8.88594696208134	8.97045133383111	9.58704033876664	11.5687416426525	7.07410586540982	7.53386342199629	7.59751515430057	8.34852790746335	7.59180487863657	7.05910493982755	8.24047183877838	5.61229133624152	13.4065783031967	11.4775769392117	12.0866387332556	5.40494108308529	3.91817049564522	4.67727291923236	1.89476519551976	3.44033797139454	3.37001801464463	3.01571985044558	3.49710912339304	3.33705777823482	3.49878171699046	3.33598615227077	3.4881289986514	4.13035721991852	3.03861498134801	2.77332938527709	4.7487075992806	3.15954986664815	2.74683769937704	2.56187401713493	2.70512207364328	3.34193275904917	3.90388612525812	4.05998543360061	3.30212338660464	3.03669480143566	9.11190640615731	8.67734091844637	9.23629494760215
ENSMUSG00000032393	6.95196582611557	8.09017798600589	8.60165578343507	22.7227162986578	20.5410286110331	17.5804196970838	29.0841197927891	25.7331886220089	33.4092577894274	25.8181737089034	27.6826379999413	23.5201371384729	22.9131323926232	25.9807804891052	26.6546293266579	18.8541823361648	24.5681116954542	24.2317783543016	34.6892841194698	30.5659510781215	24.4097115594255	26.0571689410746	22.9267515738535	24.3136507064247	25.5879067349596	23.3528847137793	26.6356663100595	37.3720553433341	27.2720852894004	27.7391388726729	31.9686062887647	23.852732153954	22.3978295387545	24.6401438121554	19.1293042194692	29.0540936313718	25.190894870685	25.7187045638542	19.7497715798817	17.3909759965812	15.9890576962546	18.5730377476421	19.182167503789	17.3177980685753	18.4396753178515	18.2928986257073	17.6289452017956	14.9798298472007	18.226538578375	17.5621861740113	17.3363169733516	17.3732509500613	17.3392386585419	13.819737693261	13.4296794929107	16.4590090093664	15.494587122844	13.0193894788784	14.0630520891633	13.3877454316136	13.570360654912	14.6156751290342	12.7922338675635	13.1815537757093	14.3546668237659	17.2817698020928	16.904572797966	16.4588289213652	14.9578462862678	12.8046195240924	13.1204442994584	12.2697189402524	13.5139360448447	16.0526675018553	14.3203416557099	13.4332255782873	15.248151037505	14.9641910493161	17.0790115627134	14.6131336275693	16.7666190709633	15.3046319213507	12.4004451587646	7.01311788867245	7.56636900710061	6.32963239822882	7.45888483036449	8.23926767570254	7.46720977366812	8.17479997580334	8.10658298954083	7.97500999533988	6.99420805429727	6.7640709594554	7.83107124769973	9.26078346364189	9.73107495456513	10.9023825926102	10.4507007349118	9.66691666970154	11.0015036178038	11.1016537268367	11.0498426053645	10.615328334536	5.30899117166439	13.5700702589915	12.1795311869042	12.4791211122647
ENSMUSG00000032394	4.61083062191588	3.61105111639117	4.6886018482013	8.7885477239706	5.89608776770949	13.0819217481262	9.21790672400481	19.574074164366	26.1988796251405	17.0202226835487	15.9926067687883	14.260707576636	9.24264344305907	15.6018995632411	10.0123320913799	7.54817095863691	12.6269275508291	12.4540670239678	15.1398360745756	12.9167434772417	23.7489551647749	6.46321022550987	5.91164212687993	10.2746087752178	11.7960998761003	13.1042098803968	13.8770877910383	16.5595539774926	15.4183159990398	30.1427284388558	10.0129131187592	7.08738120045104	23.1010402368524	14.1989729943671	12.6528674871527	9.33808588435103	14.1355887080489	21.7367297728912	17.0099830894516	17.9109688557521	16.2780048044322	5.20641255790181	5.57973549623926	5.91090172913901	6.66593016556187	4.67597957930021	5.18988561036172	5.81061785712031	4.33253267712588	7.90367571752306	6.57817851292479	6.03497472241817	5.50824038934237	4.72664127591865	2.80641498471368	5.67354592140115	4.47570854520624	3.44461268324059	3.12947907296823	2.86857836568333	3.53505491419121	3.3629399549062	1.75851947925356	2.56586540856553	4.28958617347184	7.66499220746905	6.25858380746792	4.21144845563488	5.85897836883165	5.574036673639	6.23758081342524	4.82742462916797	5.517213933619	7.67422146184319	7.10402414255232	6.83481464302331	5.37905145705624	11.8708194858759	10.3878562761236	13.6408901626695	4.6246874959918	10.9921819466224	13.6719427410419	3.85904483741603	4.4964024339418	4.54213721035968	3.92445230260538	3.38066819808583	4.11219487116553	5.07342765066374	2.95469092196822	3.27576412227008	3.8517126691912	5.58197331777289	4.06685207214595	11.4818329135937	7.43295981139826	8.41765596980072	9.05430853688175	10.8749384161963	9.16599863106862	10.4846414719803	9.44052898217692	9.75268111834406	8.7314805759371	23.0182907890823	25.3957027656798	24.4183054503595
ENSMUSG00000032396	11.2983249096192	10.5809156727125	11.8251504984696	0	0.973318995732183	0	0	0	0	0	0	0	0	0	0	0.830695252684971	0.833775135455991	0	0	0	0	0	0	0	0.973642908424917	0	0	0	0	0	0	0	0	0.937579675186867	0	0	0	0	12.9599414524305	13.4882793763573	13.1725597966845	13.9373229913032	14.0927679985905	12.6384730894236	12.654641885392	12.1633518354694	12.4111524720749	13.382145457819	11.9047728821774	13.2007892709674	15.556402488046	15.122507714576	15.0538610811617	14.356934724934	10.5010036205837	13.1121488187164	12.9297791290838	11.8465098158657	12.3986543557832	13.6379930918731	12.231471354398	13.5848479526882	12.514907937651	12.9025920217965	10.9436675803771	14.4247345107727	15.1530045476523	14.9156459877474	13.4783027485968	15.9816428243726	17.4329292942657	14.7789725930176	13.9971731328585	15.2022137129807	15.0778756666379	16.6985867170735	16.8713781409575	22.5988486125531	22.7371723783903	21.5304276373725	11.4453599729652	12.0885633992308	14.1790949029158	15.4390075247007	16.4039602244215	13.7215318735019	16.1405658247007	18.0301668619055	14.6798312374767	16.2349112796813	16.0323533834992	15.3014813068301	16.3727780706738	13.3812796406604	13.5849847891838	14.5485294745229	11.9634836392783	11.1166112550978	11.045389285187	11.0566628572232	10.9036460796584	12.6697374503858	11.0346971981976	11.7552688533764	10.1797617245086	19.0918360169382	20.8235542526512	22.5622812902432
ENSMUSG00000032397	585.213841604247	598.327807960112	575.432195177617	0	0	2.80288008918892	0	0	0	2.52462783683209	2.56988384139081	0	0	0	0	0	2.43485537149213	0	0	0	0	0	0	0	0	0	0	0	0	2.64201549913995	0	0	0	0	0	0	0	2.99393006579148	592.378681827467	581.797316077636	595.245848581911	185.595925373243	199.856333323108	185.08205132996	182.900842833688	182.24682911512	183.383913460677	172.988665612496	181.911186655692	191.853376111603	176.996195159065	191.567290797767	178.796284526679	95.5189207384405	90.1936829401472	82.7817604185063	79.8323679890531	79.707121094055	73.5122382208757	81.0363411976286	72.8019309185435	69.4251873836816	62.9211463016101	68.8881584877598	70.6848020576923	198.057821118581	188.340987105224	187.889310257333	192.793041022997	161.226550335433	175.384315263025	165.018604060833	162.102708888875	179.551872124982	182.323406742274	177.924596919024	171.793635787056	0	0	0	0	0	0	0	0	0	0	0	0	0	0	0	0	0	0	0	0	0	0	0	0	0	0	0	0	0	0	0
ENSMUSG00000032398	38.5876631839466	40.8460949603462	44.7987633132746	103.172397384984	95.1728434295908	132.244356260193	81.1596152279642	84.2556564790583	123.023794357012	149.855576265902	105.605902514743	76.0965207376311	147.254363054191	99.2101246385683	128.55818098602	125.532393673661	140.821089734621	142.548358682477	126.951999099048	126.362495906566	107.717721723085	139.102880662385	108.436269469031	159.387916584195	147.134252281945	149.56252572505	118.108933841056	109.349693162449	82.2736317153383	152.802300309379	146.93216156355	120.642464746961	156.783261070022	158.353236931968	125.32830104233	114.191305399027	96.8003886880181	123.031508884394	46.9216984509364	58.9490907731066	55.2823861086943	65.2499761350283	52.4022585757558	64.0210160526531	61.9511718264135	62.3787030048784	62.984532181107	59.8945581357128	45.9393230549676	66.4046066256172	62.8567106749741	59.9475163857544	44.9052170720003	49.3843175602137	42.8293664051483	53.2832820865921	41.5959036837055	43.3863179754039	36.7382494429234	39.9895708812157	39.8394931410922	45.2846702722549	30.9659814490057	30.7010200088273	39.4846435917339	39.3673500427584	52.321044022277	51.687205416714	53.8044691079941	37.8839550642456	34.4841213047942	34.7754690416847	42.6110899553465	45.0454302092554	41.2021279240336	34.602084001801	42.920165570467	75.4379227643653	73.7706143458527	77.2403450707449	64.0017264282036	74.3941883358827	82.6786189011472	37.3082901545628	36.9495897731218	34.3260553365643	27.6424614304686	32.4365414620901	32.0574556400867	29.7795329853292	28.6539322436901	27.7734528875493	32.1463531616099	37.038183527021	27.7327518339985	24.5900650839857	29.0861966995433	34.3119255736086	23.8707224403309	26.9492361004075	25.3607367201485	26.6024161210124	29.158929231608	23.89767412074	21.6216131892123	69.4383842772489	74.9004249809121	73.6208475330229
ENSMUSG00000032399	7247.6166462374	7065.17939149907	6858.95634808399	0	0	0	0	0	4.70457210607905	2.35103608721434	0	2.3280151336774	0	0	0	0	0	0	0	0	0	0	5.30781221357131	2.63575272445618	2.64780418245301	0	0	0	0	0	0	0	0	0	0	0	0	0	8068.23369460832	8051.39326845066	8028.77600019935	6086.85612080283	6030.05462448789	5996.8238880488	5934.93054647054	5649.21591739702	5639.08667228727	5737.54503187568	5719.29939073234	5691.84893597506	5651.88536388446	5584.99396768951	5636.62724797709	6714.45021201576	6801.33818574189	6800.87732870974	6799.04914836267	7622.65039962554	7644.26004027903	7627.30660975913	7644.71058253718	6707.42144118099	6754.88464377904	6647.29569117619	6758.5718709771	5980.51946556038	6054.55800088644	5985.76715261413	6060.12786834634	6630.42486482079	6663.50391602398	6594.23769895482	6641.0489842785	6421.81299112756	6492.30137178908	6453.03592767505	6419.17092460563	8611.39414333522	7692.77975537886	7898.00160108352	7293.82007396151	6744.70766485222	6712.23366210324	6315.0355733457	6250.08070824555	6229.84602998849	6196.9030982461	5975.21954324099	5957.30822978341	5970.13493857039	5970.6204552402	6009.57157145374	5918.42951378438	5944.01448903404	6011.79621355907	4019.41492268854	4040.3926407455	4098.87698483377	3977.10638205785	4018.75395990189	4022.65672538841	4019.0066424134	4018.28923103933	4171.43832486443	4816.22481174499	6926.8060768934	7119.1626948183	7196.28706612099
ENSMUSG00000032400	157.588936430437	162.848772788185	166.266225708637	338.949710064101	380.784298193514	348.586533436333	395.584433224138	372.242860218837	385.795782852583	352.540139307154	314.002244192538	342.542722674115	376.647045876324	329.305841968289	327.523416723986	360.978689937359	318.754005789316	353.165122480178	327.591289760139	356.865626426954	345.177223667168	369.822987715656	324.582693018728	308.776308544452	331.280919786812	308.749014114079	354.983876191134	376.226261602112	366.8101580801	389.684640473426	312.948204156035	350.670979353215	374.195860030844	345.295949477494	369.981898487861	331.332351404074	347.587257843713	342.297848880841	132.845565164253	129.004657762855	122.278083553385	109.051888994469	116.205189476779	109.897833983335	105.522234813831	110.647944408298	106.109058553486	108.283183176893	112.192864294827	114.756770321512	108.646653477677	109.246999328055	105.18871483336	99.7509138858144	95.562176047618	97.868998310754	96.0370223491813	85.6272699652983	90.4915181553603	89.7938032204355	81.9807874901086	79.2344143659806	81.7142446624959	74.5716183961477	80.8865557766636	137.381428859398	150.650589177481	145.456544811407	138.997932772999	110.470410642789	108.392043348268	100.691213192116	115.086355811781	128.003951438227	126.103043408859	118.476078135231	123.482857860469	278.239034022715	280.953989412219	229.780329310583	212.356684325897	176.070620305445	181.916639237646	53.3887095018093	51.4565648980147	52.0755023689253	46.7982265094595	49.3449200941244	57.2026421097582	52.214599529908	49.8335533216109	52.6787264955964	49.7304173311979	45.7451068587112	54.351298764799	55.2276518167686	57.8549103975213	56.140708508614	57.0771467859905	59.9353241498421	60.2311054442075	58.6498820446516	54.8704750136271	54.8406102307963	65.3216118285241	206.547654304467	202.449098616953	181.137769572152
ENSMUSG00000032401	1.04696532014773	1.1453253844903	0.92702002748066	6912.96003906926	7058.68578046223	6817.80238210686	7020.44029130585	7016.56892922011	7099.68710932852	7135.77914119827	7101.37659881098	6969.01522037654	6978.9746397734	6911.69143578988	6807.40535182986	6814.83117256183	6988.6436300253	6848.1547566648	7118.34094733205	7180.63132460762	7198.3411431002	7147.24819989912	6942.30651080878	6921.22854499614	6942.67068594902	6958.38912476978	6339.97671047527	6373.34455865672	6386.27897475548	6379.10380952019	7245.81590414907	7066.48267978685	7153.82616812464	7196.4626473027	7009.12980149201	6979.03580057166	7412.58305214143	7205.15829389755	0.226367640960591	0.354131730064354	0.307915608972915	1.36326001588769	0.386124553157571	0.389563488987949	0.961021998075276	0.980556160906178	0.388266445380156	1.37303086526761	0.580290165317439	1.07243935747241	1.27037591686748	1.71334427504786	1.27059001300498	2.35504357028721	0.517886308495038	0.785232699720804	0.516207552384897	0.198642858909355	0.787504718543324	1.38956403627994	0.195704115372429	0.273787738264253	1.35213009968208	0.819512489584382	0.269858758713736	0.530426880102121	1.04994349216191	1.05977239450552	1.56947807650284	0.406031776453128	0.200766631404142	0.404925717160577	1.20567784481948	0.472058271863506	1.17049333487668	1.18244393113748	1.39588864136166	1.78869620950958	1.59744982160562	1.54403419848465	0.72853281473706	0.974527044679809	1.1996850290749	0	0.155578286980859	0.157160738346163	0.465560437741599	0.179958764414235	0.355711173091412	0	0.355596943924847	0.33583244855952	0.832947656235905	0.335895141876269	0	0.858980483675669	0.642962441442956	0.215745236069592	0.424792730439765	0.498383511510202	0.338938059861809	0.500379361526258	0.52685177970253	0.514207632953141	0.755286482231118	1.77604906959227	1.84990930486518	1.55713215344965
ENSMUSG00000032402	13.1416628528973	12.8911386416055	13.7091698857781	3.81016792941057	1.91713283244542	10.3977646614282	6.85081937068894	2.54583050481325	4.25932705562101	5.10847646377393	4.33337504471258	3.37230340908737	7.72785437745693	2.53650514371711	4.06942945431853	2.4543132564893	1.64227523973973	4.04948191576867	1.40650536713849	2.79994848381926	4.21202885800247	2.80204615093679	4.8054759620343	4.77260530312482	3.83554167750501	0.946861790948916	4.51218191978547	2.69219742578867	3.64604907060395	2.67300268922369	1.86041856369583	2.76538309416372	2.81676794299043	2.77010638785813	4.11412255717233	2.02420675611699	4.08554165795007	3.02904472733541	9.65240280373876	7.98694211551854	8.82543251383864	24.8899497379249	26.8511933941722	28.2801161607098	26.3706378431072	24.8794451681673	26.7264910108795	24.2388754482717	24.9028456509883	22.5748678259193	28.154115998105	27.9752454176842	25.2733238313998	30.4917658555459	27.4971277602458	26.1957709229847	28.3781888433782	25.5739598088036	26.8265997498726	26.3962005563707	25.5634351438985	24.8282300965251	22.1091569702472	21.5634408663214	23.4575529452824	24.2999062773597	28.6133283125583	27.3873335151716	26.4251171632047	25.9461778131029	26.6020496040673	25.0193240029642	23.9821549804259	25.3965987409382	26.2888325485569	25.446056847354	26.4538780629614	41.8045250437937	43.283914653841	48.5748468132115	7.13967416708755	10.8369095470096	19.4986109359609	13.6549746051477	15.497416487046	12.7751092275423	13.1979915649057	12.3452621598812	12.953098491804	14.9736746235257	14.7033112403945	13.4126947246778	12.4456988739549	14.7567184722452	13.5346480726561	14.933426856944	15.7095377609	13.5837747551749	13.2731248573317	13.3244837206855	13.9462431285903	15.2822466134851	13.7390243425061	14.2750607998448	17.4780269734201	20.4453949010912	20.5079319940401	20.0253725910138
ENSMUSG00000032403	2.14209104502226	1.96569072125385	2.47748541870595	0	0	0	0	0	0	0	0	0	0	0	0	0	0	0	0	0	0	0	0	0	0	0	0	0	0	0	0	0	0	0	0	0	0	0	1.98943201258216	2.45909073356687	1.26953605579533	8.62125634047374	6.78691127085062	7.60817493993465	10.0100051319521	8.170778377599	6.57179785450452	5.61844230067506	6.04430236194645	8.09863305188863	5.78910305316511	10.8750244497975	6.61723278772996	6.47322976019611	10.1143196049081	7.49740181693423	8.73732903166677	6.20719205519954	8.45898193423311	6.71993167944977	7.64420274644706	7.48590433962121	6.33770420322984	8.53604209151092	3.86491714229813	5.87023428209017	9.56918498756368	8.96885377470024	8.17384182242681	8.72278065354255	9.41033354717494	9.22623246550376	7.32569858512317	6.14619869966285	7.92470807444907	7.0818931923686	6.66397237386055	5.77907870890216	4.85305255803788	4.47755880886018	2.10036010488694	3.03110395130243	2.1299862379848	5.52229316234234	4.86151031157788	5.72945187714771	4.44517105955679	3.98320729154467	6.02076731574523	5.15720425084393	4.86136582039658	4.37253848024495	6.94078622988255	5.90402890875917	5.17303583576965	4.75316850641932	2.79045699586243	1.96630208153827	4.97772121529316	3.69870339232181	3.4673363523863	3.02479324042623	3.42980508586347	2.4548272397183	7.37537249898687	2.4569418816472	1.73116825135915	2.40282792745653
ENSMUSG00000032405	32.2753502324664	29.7329701664893	29.1676775652733	9.27494172684921	17.8894036325394	15.3399206052535	14.5920948023338	9.64011211358958	14.5156369366701	20.0347515935778	11.9550394278932	16.4181307406989	11.1476216586605	7.54662892002354	8.5852449331137	17.9233142909478	16.6571913957496	17.0863235199689	13.6952024796747	12.4956412496771	22.7848354622252	12.5050027418308	14.8171891024974	13.1668004693588	14.0050620637332	13.8294501929575	10.2515716191015	14.5633559138319	10.354672594803	8.67571355998693	14.3410215168407	11.2194385855456	11.4279121083843	17.9817623443745	19.1951224697119	11.4973758267647	10.7740459110055	13.9276925300721	26.1503345724155	25.0454610766831	23.3617330757436	24.2800002009725	22.4500616843928	21.3132865569668	21.3243886778774	21.8326069386796	21.4643696115138	23.556626177461	23.7465270930546	22.1611506746283	21.9568574281658	22.4547188023751	20.8302349833374	25.0409288712217	24.4836628796214	21.6549473482594	21.8457826898302	22.4173846795884	21.317279997535	21.2670436076741	20.071161920881	17.1189892170101	18.2491238648395	21.1422223594036	21.8118576911275	31.7501259939078	28.6214903413848	30.0005582958213	27.3259231252434	27.1679844659784	25.4126463125271	26.8624045011111	29.4958581392221	33.0256943305456	30.1672635337739	27.7703622541158	31.1334261044197	33.7694903249588	35.019935840265	35.160081721351	23.4905432785731	23.5726154270651	24.4288319144181	12.6371005612953	13.4646515462198	14.7400665318797	14.4957661332545	14.1338506943106	15.3248497956799	13.1109545043417	14.3709064201921	14.5964681331749	13.4649220418658	13.9588775240985	14.8955155837193	12.5266519934916	14.0544246936556	12.173717133138	11.9847525600031	12.8829000025388	12.7192586013266	12.4820840555487	10.9874282984909	12.4489442078087	21.4530112708452	25.498363339806	25.1040885899557	23.4609937646058
ENSMUSG00000032407	90.9351088721459	90.9475338062757	93.2617909149706	0	0	0.715555646318001	0.324129566933804	0	0.644862465298501	0	0.656073336915644	0	0	0	0.616111952898055	0.309652690148516	0.932402272090998	0	0.532362569640863	0	0	0	0.727549454489662	0	0.362938327699986	0	0.341572356227989	0	0	0	0.352084403770055	0	0	1.39798111382869	0.389299057708118	0	0.386594588655226	0	121.328309286213	115.485061171214	107.304404833864	57.5988063917973	59.1936693072008	58.7509206307388	56.2985878033229	54.7225074889566	56.2075741393744	56.1976788217427	55.4191771678262	56.798650147955	55.9928466710671	54.3143709014506	54.0438979783755	42.9069787626137	41.999087008497	43.0120033207537	43.9744529033275	50.2357777995591	45.6574174013319	48.6839008225086	47.334679848691	48.740350615391	46.939544554875	47.4645604164172	49.4806915809982	53.9587810947649	55.5978853405484	56.1183573369968	54.7081340389173	47.225694017764	47.4165754171725	48.2132623229049	47.6734341159205	52.596550817358	52.3745324706426	50.2596008200381	51.8017497117471	88.2578201909169	94.8886503239986	87.2847434981817	101.431351919846	94.0807956346542	82.5014475551459	38.7211741110376	37.0761269949139	37.4811938613727	39.6047514029628	35.2691647338617	34.2243610878944	33.8451335084752	34.9090214433224	37.5377740040152	37.6263425076442	35.7227993285474	37.1849488946015	63.6648151586572	62.8910537245323	63.8845779413666	64.4416548535426	68.0094779720086	65.2641646440148	66.6978144469385	64.1735692749048	68.5943921741453	28.3086965198103	123.738413381045	121.02951399488	110.012004635205
ENSMUSG00000032409	16.2190343014701	15.9953818608511	17.0232338046642	43.7886318750212	49.0117130288189	47.6658056049443	46.5974009741582	41.0012059683871	43.5560670211253	48.1258450174126	40.4511179911264	44.0953396776754	47.5280068960856	43.6273016410012	46.7682137947366	47.7781428583304	44.4886378277812	41.2202263714099	43.5448204451293	49.581329914433	44.1261524223152	46.6610827188164	45.5343302880528	46.5661174548469	42.50594717934	44.6379075345219	49.5283241328161	45.6737386970448	46.8196121809415	43.6762764522217	39.4893897769777	43.2399540334767	42.9423300225758	43.7469462596099	47.2818525278516	42.0164465297911	42.4017808699013	49.9675511792908	17.4126714320895	16.7163844885175	13.6299145985497	15.5387064014135	16.2762553930143	15.8416440409998	15.2719406241006	18.500006060415	16.1312063803488	17.8333053684299	18.0978624617085	18.7444009046385	17.5233274403608	17.819570822028	16.9661864540737	12.8325240094677	13.3835989524226	13.4706837457373	13.6246548607753	14.360594989952	13.9725180168851	14.2852993117346	14.514786768685	12.8232633601527	12.8446236573328	13.0352047118097	13.7396013353524	26.3631744762559	26.4970207572061	25.5187667015695	25.9154844977277	22.261208941439	22.5013265654655	22.8476195587162	22.587899121617	24.6586667539057	25.875902813923	24.5763782544426	24.7156589876137	29.2468706969137	35.1404707311438	28.509211302021	17.9441248880647	17.0998859785675	16.946862446195	10.4216585198354	10.8186726995276	10.5476810976311	10.6546330591603	10.7291645347351	11.2505833419747	10.6946129032694	10.3848333456676	10.9919499651509	11.0336147428991	11.1235608916359	10.9828585394125	13.8207556902853	14.5256341991231	14.7410541592804	14.7931205442713	16.0871338388237	15.2983865316372	14.8927077770166	13.9404325382508	14.5163280385313	13.047127278245	23.3159712836398	22.0367050122686	19.6515509323702
ENSMUSG00000032410	8.00527090956543	9.32943115966222	9.84410919458499	26.7002873619932	22.5815244131178	20.0128805464235	24.2594020074927	21.2564861132581	24.3863146844892	21.0727975487895	22.7427460404213	21.6206654884578	22.7882189186507	25.9690267270642	21.1147881529997	20.7363168457433	23.7515326803295	22.4603419561869	17.6154864286588	24.2131891537511	23.0269664820686	21.7246399774433	24.3606732465482	22.4862255432177	22.8749765689887	23.4351986963373	27.7177374930693	27.5630219311854	26.0938226948017	24.9752561195534	16.9205493806871	21.990139873167	25.4785766755416	22.3030454259222	27.6034712007858	24.7481467602053	23.7568147125642	22.8824214293939	18.9826532274004	16.919893868973	13.748228983083	17.9549816329795	16.9336340758776	16.292997719096	16.6160160516934	16.5690723758818	16.9459657844677	17.1492552430907	17.2098107785669	16.43873824602	18.2742738293796	16.5942716989522	17.4762358172942	11.0357371271061	11.1020780166869	12.762471359078	12.2956555980493	10.2701724884254	9.18577537799179	9.56791663140547	10.3101792939256	11.009670089659	9.24520865445898	10.2576418281989	11.3432156205096	17.5022889861493	17.8371755984795	17.2617164596578	16.8593275863884	12.5443173240468	12.2646860567611	12.1697335876125	12.1067312025941	13.8235730775307	14.3665161590559	14.6126020181519	15.6465709856584	22.6393022313973	25.8516116893059	21.8404311453245	16.3031414322241	18.342397543028	16.9084729429122	9.15622497447927	9.2425808093849	9.00628701238868	8.71921928672816	9.15288576702094	9.71875272920941	8.09774532013062	9.64089612715567	9.175625543694	10.2701975421991	9.43618646025739	8.97661585706598	10.5610922518361	10.9606328059165	11.2450805078171	9.5825560118638	11.1937499830402	10.2102696903004	10.0557270367349	9.05756435911644	9.45018728524128	13.122355876594	18.5469192034328	17.5200520648482	17.9387879975568
ENSMUSG00000032411	13.5755483254283	14.9489532558405	14.7617343286734	4.13920196223407	8.33076140363088	4.85434297006366	4.3978021632035	4.35804178368084	6.3938786841939	4.70877553485983	6.84740594420048	5.99485884376862	5.0880044859299	5.34409637426482	5.78729780661486	3.23183027240329	5.51448141124952	6.39881068563403	6.66749112097642	3.87130948325912	7.21029845566674	6.64150250274077	4.55603925267843	4.14780190304505	6.4395488560207	7.10689663292743	5.70395887363629	5.3176128497116	8.28190339357051	5.98365945214723	4.4096256383216	3.27730125622396	5.56366381782485	5.83626472839965	7.31357206168086	6.39712244202744	4.84184301126793	4.38749791308055	10.9665271204662	9.91462824273835	8.74454869214606	23.5690738679495	23.5079916135519	21.9819438946956	21.3343184436073	21.0399436090073	22.5213357992802	22.1360488262005	22.7269904906034	21.8569394209869	21.497234436703	21.1087947231741	20.5574925035211	18.9909836109163	18.6007160743196	18.9962617073807	20.9358240723248	17.1819772003409	17.5773141365877	15.7334029352662	17.7632767506005	14.1277517415605	15.7613128346375	15.7691751043071	15.0269913969043	23.3831708603006	24.3120032422343	24.1461763455799	24.9078150907938	21.8183978140567	19.8624586398185	21.9468641888911	21.521379609666	22.2996303238178	24.1595030590134	21.4651375632974	22.1097457566249	16.883311152533	17.3459206732106	18.6027310165163	12.257360780786	13.0640853139532	11.1036419942943	11.663233381313	10.5981317529705	11.4935594615042	10.8883200416829	10.2881664937399	10.5640817703903	9.95889596712973	9.83464194561728	11.1892602067712	10.3587363096561	10.5678755386032	10.2017719098268	9.72584617214185	9.90553556161872	9.57091326105405	10.4079517890512	10.7308943631633	10.1018955801481	9.91806180480479	9.82808214781606	10.2682818268532	14.2295779437293	15.1541617905055	15.1298225998717	13.13471143252
ENSMUSG00000032412	277.960746737924	268.122245866094	267.449617813959	0	0	0	0	0	0	0	0	0	0	0	0	0	1.90487429439883	0	0	0	0	0	0	0	2.22442151284353	0	0	2.08178570304462	0	0	0	0	0	0	0	0	0	0	259.385194887307	263.317768221254	273.647656361426	123.758216494625	135.311038158131	123.777479837642	121.092150821856	123.553524022923	119.768090467513	115.879437077738	122.286011229557	125.545703695507	122.315558140585	118.355226326804	123.490286780924	118.651872848872	120.801696411348	115.261247918164	100.716868768288	100.032186741391	102.576033196682	104.725083969916	99.4055666204641	93.1093764660176	97.2718658232569	80.6916215571181	93.2439388187151	120.836083515805	115.301726663522	126.199861530219	119.46559660935	119.273406452793	122.32864640879	113.65208921209	114.553021587616	122.718157377111	128.859116385896	118.059478483077	115.888556446374	261.978065585389	262.052649638714	269.125530955145	276.856497439965	300.72922865142	260.638751320311	93.1469072853737	90.385970282929	90.2774962404126	88.6361594888602	94.1540639667812	92.0843763074021	90.0778854270469	97.8687930514968	85.2910394221074	90.0646183032059	88.2359559717198	86.9751385810301	109.779431684961	120.074918030414	119.226831948801	117.839174856249	121.847821653012	118.11558669113	116.055756360624	114.795820287	119.75678379386	117.93186666442	379.131183913599	362.887799500513	341.590805718889
ENSMUSG00000032413	4.39677893150841	4.53136888141785	4.44708921117558	7.99039505479063	7.37085341394662	3.96461873362317	5.98625771827039	6.52534978281304	4.4661687453806	6.24931369625522	5.14965434488586	2.94672450384117	7.50290267964919	5.02384577047939	4.55151928069289	6.29077719231841	4.30506876512247	5.94458633099129	6.39083537341446	3.91455966128313	5.39803446101469	4.89686546685536	7.39029832486213	6.6724971215736	7.70845666411538	6.94990344060398	5.36214313055838	5.64587214949072	3.82310871896198	5.91704164921535	6.82767511604591	3.54404818757166	3.60990176884844	4.84104742731766	5.75188375677323	6.01376814205368	5.3549299638211	6.7051873465137	6.96119042411348	6.80452862861041	4.97255744409717	5.30928560173414	6.43636706274375	5.69397552685994	5.77645982324429	5.60401203685603	6.18513149001531	5.7338932753885	5.52739557569523	5.28373881216854	5.32009974973729	5.76827346686459	5.07755206761149	5.24280385803764	4.80540748130935	5.07231798916521	4.74744261597977	4.46931399029987	4.39723245212864	4.27070097224986	4.3389142733365	4.63125358572981	4.57438847497389	4.44136902465724	4.43183783861358	6.35910106536153	5.94884103486642	5.6564415834386	4.98321167277114	5.50124915082148	5.11058449592203	5.68576384460553	5.3131643370911	5.89191600875854	6.22818204252091	5.24314252714518	5.84572386249349	5.78804364868885	5.85906229977905	6.48918225609125	5.36695642178396	5.45041044443125	4.71061537663978	3.53437494506531	3.55149435181911	4.20706292334166	3.28769761193254	3.1327534049366	3.1837675493685	3.84389363710733	3.70833609143221	3.3919162025109	4.07644246756945	3.64078472902517	3.86063681823542	5.57221333185621	5.59640088726194	5.49187009223063	5.40662341889814	5.58207134730884	5.31980556771497	5.28863368319497	5.14816858246409	4.88386989830204	3.16300031490355	6.55361938662795	6.47488673840072	5.67330162299155
ENSMUSG00000032415	3.62636032676869	4.77127780539367	5.74921412162102	5.89831024156239	2.96780730653981	2.92658261826485	5.3026872838489	0	5.27490291446964	0	0	0	0	2.61774888388831	2.51986346769087	0	0	2.50751159521676	0	0	0	0	0	0	5.93758993763486	0	2.79402370943588	0	8.46637036981302	8.27585525345122	0	2.85395774820397	0	0	0	0	0	0	11.0318183193052	7.72758959570596	10.2279588146992	3.96640120823636	6.17885569868461	6.80060329826561	4.47374531036964	6.27643590458024	5.08347062230689	7.70431397248485	8.4417630753442	4.99241490388049	4.92820690878648	3.42716713788205	5.85323198169782	3.42599634470832	4.52036630386954	7.99621321257587	4.13023718729414	6.06848385284871	2.57764812622644	6.06439902313902	5.97870605867368	3.98292329854813	3.54061687331276	3.17915906573964	7.4589563944809	3.47236993354003	6.10961531528407	5.01053283502807	7.23012079264941	4.72539327769361	4.67303962615764	4.71252097200511	4.09256904196825	3.43363055847087	4.42721121477602	5.50450770356559	5.41511213721528	5.01145823168369	4.00225137800411	5.41125565772636	5.52626735111721	7.32474126207941	4.75974578320626	2.74229331463307	2.94225484406482	3.20081110455179	4.0636403794831	2.09435808954041	2.06988132900567	3.4049596374287	3.36247702395081	2.68703482026226	2.90815065497872	2.93185793110325	4.09411588492011	4.37360230626819	3.42961195022198	5.02168129363324	1.85389989396393	5.36516810804301	3.66280325696471	4.00359397529556	4.29204658789619	5.73499507501481	4.66969580941441	11.5459312873989	12.1942869296613	10.8227933883342
ENSMUSG00000032417	14.5816474298837	15.3247252631485	13.4415782657402	0	0	0	0	0	3.4210421075727	0	0	0	0	0	0	0	0	0	0	0	0	0	0	0	0	0	0	0	0	0	0	3.70187273136602	0	0	0	0	0	0	19.0079923907474	16.1489201253259	18.3022360446466	13.229549371571	12.3862041443329	8.08598302794987	10.8804403608175	7.77112073956427	12.8212332724447	5.18169909153168	10.5848290154859	13.3560665023651	13.5838166878961	12.9320246151439	15.1844713728103	10.3690179225109	8.30644605233999	9.3840997708663	8.27952026412125	8.99593051478194	10.4019101518896	7.86614076189772	9.60141407766298	6.7161322577692	7.65423212950464	5.67007626851571	9.16581140465959	10.5093708375016	7.92479087996992	14.4981471274419	13.8205054968569	8.04472524042132	13.2593266566475	11.0791197308327	10.9961314165927	12.9159248036393	7.95121211483185	12.9410776672142	12.2919121520485	17.6260025514862	15.4065160572631	16.2892556489146	11.8814199481683	9.70525363578466	16.3607638569847	5.92838772124781	7.33923658148834	8.00699796495797	7.02793843408188	8.14978473973334	5.36969214336253	7.81394583461202	5.70346576582069	10.1392196643361	5.02955523904532	7.92274410729895	7.18477199412451	12.1564411928883	12.9412498358837	9.77044512565598	7.21408871781617	10.9089650015085	8.40566388457285	10.5884624023839	9.74263473665565	9.05601616760373	9.62005108563505	18.4323005613771	16.6899018562035	14.0382609892162
ENSMUSG00000032419	0.577850295393111	0.603404498491922	0.565506829195605	0	0	0	0	0	0	0	0	0	0	0	0	0	0	0	1.6521519170584	0	0	0	1.12895073258135	0	0	0	0	0	0	0	0	0	0	0	0	0	0	0	0.968275829212737	1.23788480123385	1.38790448080077	3.22466760858554	3.30325545030646	2.68764128159342	3.07641107277035	3.0307041459937	2.57154512192436	2.16518644289763	2.13519229968435	3.78822495885802	2.92148764264777	2.12769904779682	3.38949680027146	2.7440567020755	3.28711814205011	4.33392528629286	3.98873728905126	3.39873805481111	3.04252564849676	2.62950990163359	2.37632415461121	1.36000199956783	1.79107085014267	3.61850025074647	2.53202787849505	3.65947328260365	3.33209069693521	3.07082416390102	2.88746708436725	2.91330811710286	3.54588424367197	2.79362698041051	2.88360932618546	2.34488292907866	3.61776218874644	3.52417413778779	3.08172447825838	4.57052279053716	3.72264270989401	3.83488612501975	2.41258938055359	4.06390308641946	2.43788166280583	1.64733283225008	2.40430777031547	1.99505530755158	1.88434551062178	2.48311054755546	1.37429064500005	1.19246312016122	2.15890607498586	1.39016696065439	1.74696558880575	2.13198726549952	1.64467014702299	1.06671611993551	0.709738956132878	0.714456033987137	1.87564267921178	1.0452743796303	1.41638465202107	1.12442178696511	0.959589383921106	1.13522397304789	4.89815610360863	0.551392088742109	0.638136370001714	0.89125664965005
ENSMUSG00000032420	0.362214460911376	0.457031090735608	0.457866375618576	0	0	0.608995918006753	0	0.546733033312991	0	0	0	0.543167446325337	0	0	0	0	0	0	0.906167489500293	0	0	0	0	0.614968114157585	0.617779934222646	0	0	0.578166245590979	0	0	0	0.593883325887597	0	0	0	0	0	0	2.99801598424034	4.12731021458634	4.39651370905271	1.53283548868469	0.876658047334034	1.061358977903	1.2218676341025	0.831135907974788	1.05782520506037	0.771910865430617	0.936883261558777	0.909017652081239	1.15370572687384	0.648330111053335	0.705161209263636	1.3466257042222	1.01903553331632	0.792352921829409	0.859465771362067	1.1425312819576	0.953574651051763	1.20185496744045	1.30335937705832	1.24321658412017	1.22795167853016	1.15772096877812	0.980300684990331	0.802854915011581	0.317839206415906	0.481221921987744	0.395927392003159	0.184371090307593	0.486209075262856	0.674185784837688	0.364983155999759	0.214352430818281	0.425198508814537	0.429539734482492	0.422563824936731	0.280764632746395	0.483580485405841	0.573640149368323	3.82797328068887	8.81749471891722	2.03044491414501	0.475539122025225	0.612257169364803	0.190302981936018	0.610716575154174	0.381340195040999	0.376883472629054	0.545032260028739	0.484408857115944	0.508316493867118	0.554730357247646	0.406729109251711	0.501146616655976	4.61554719088272	4.28203119569682	5.5513892759409	5.14373527117018	4.58647246974727	4.55852383417023	5.5180174650524	6.02867390121549	5.97998011831358	0.342960823017292	0.655256187919641	0.612505572996879	0.419000452358149
ENSMUSG00000032423	95.8501560999462	93.8492153120275	102.564093187181	0.429290694169175	0	0	0	0.382450805282455	0.383917874965465	0	0	0	0.773951532168936	0	0.366801301713154	0	0	0.365003314258599	0	0	0	0.631411717024141	0.433145446557601	0	0	0.426730751031869	0.813418303633442	1.21331691743684	0.410799462252726	0.401555417410146	0	0	0	0.832285901792294	0	0.912267532113554	0	0	157.216054340657	151.443453782578	142.481368819375	43.9622254062206	43.9079854158561	42.9791455228208	43.3872711663858	44.2691802396953	46.2892411793501	47.060222572134	45.9167747400583	47.8269754812008	44.2078835366024	46.077633448201	44.977667222989	29.9220954234101	28.294103798393	28.6555977389533	28.912912203425	26.2481895478878	25.3893903561005	24.2548249982329	27.1860182790885	26.0316767038799	29.3770138720095	29.2124180437845	27.9439106742041	50.2082234135405	47.4129276268998	48.6983384092419	48.634037570754	42.7324918845508	41.9614504488975	44.5025118748726	42.5096300290317	47.432240107181	44.1195174949467	46.2225669502722	47.5903015011	105.200543362857	114.59982302658	109.889320384139	124.674910097091	145.854082271795	106.074942843124	19.0608006290131	20.4589053122026	18.5703490250143	19.3558351562388	19.3969118378585	20.3000956029718	20.6262244280317	21.1218859051374	21.5835639384296	20.4252827269964	19.9871949901822	20.998674918178	51.8860675327262	50.6489388856221	50.1175288618008	48.3950740257826	50.9955638636695	51.3793385284149	53.5929612237084	52.5697050161459	56.7397618412418	24.8704653946482	104.812784086648	105.474616670099	109.411520096787
ENSMUSG00000032425	7.9599932661743	7.25651411487285	7.4190093017584	0	0	0	0	0	0	0	0	0	1.15782019356221	0	0	0	0	0	0	0	0	0	1.29595852951796	0	0	1.27676594779535	0	0	0	0	0	0	0	0	0	0	0	0	20.7243706095789	16.9772991642239	17.2002708033226	9.62441669610636	9.05166142277996	9.62591476585405	8.28078283421826	7.57934125659275	8.11788617625488	8.4506542014135	8.70124630369419	11.5510329626736	7.91465832781235	8.95566303183776	6.03762115668792	8.45523672096303	8.85925804809469	8.29175162235593	5.55996981240259	7.67718400987777	6.7357520378764	8.42664088570343	7.43961337853729	4.85703444582074	6.16808194961542	5.36531437219867	7.6939292812836	9.7459163692924	11.308734430906	7.05019387118492	8.78373107438404	9.64695936025497	9.15847547170311	8.72275019331603	8.02083786692317	8.67346775134904	9.34412518604326	8.54052495430044	7.81222153980556	17.2509812206035	18.6677493832531	16.8083542355544	9.33053778640617	9.87900116533809	9.12110895098114	6.56882668675487	5.51996304639824	7.16928284940276	6.88259177546948	5.81490115553966	7.32453444737863	6.04582670415237	5.6324479439191	5.85132886650784	6.01619244378505	5.85242119458871	7.13232840292652	6.12258717014081	6.78943307995725	6.01441025983203	5.9210525404947	7.04154058554458	6.53432995406576	6.95198596152612	7.87770316558422	8.17189780087599	5.38348357590283	12.4833886930694	10.8415487655201	12.861852653052
ENSMUSG00000032431	133.486896642402	137.094954950062	150.567788947227	2.9791126784415	0	2.95631088413888	2.67827602654896	0	2.6642427248591	2.66282699042843	2.71056032706514	2.63675303233101	0	2.64434001250568	5.0909205498495	2.55865388778475	2.56814034385937	2.53298293196275	4.39890109745007	0	0	0	9.01758954230047	0	0	0	8.4672163203559	8.41995380006817	0	0	5.81853255079136	5.76589657932856	5.87303534238261	2.88787238553607	6.43354040966396	3.16539329638837	15.97211615996	3.15781901408819	119.588798348514	129.147365345693	130.241699439143	127.0693737608	143.273563739636	138.824862523262	136.705487693702	126.803840510143	132.086404177617	139.509853967101	137.577235853183	137.110040381862	144.680905069428	121.169312183019	149.373200625958	137.278307258525	127.475435201061	136.93182058427	141.475244348485	121.726819366921	115.147233388904	119.60288194888	126.253009995871	110.643001902388	98.1573199271238	105.977949217404	105.486144043844	88.4705339287259	94.1180722736834	98.5032125802727	93.7931435605785	92.782843670967	92.0499143064516	88.6622790944895	80.6157575676646	89.8343940864943	89.4436577251589	85.8390233837984	89.2313148767497	144.958865899992	125.982177014527	168.730967229356	143.077760003039	200.254308505124	199.055147296999	91.6457815170098	91.2219062415149	92.1497621324546	86.4313478130527	91.2366561932619	90.6931003022919	103.715579023744	95.1057271108435	95.0015414725906	88.1307506616012	81.9387006817175	89.7691038092081	116.762206040044	111.807249834217	125.86616033065	120.166959360915	117.035523760054	119.681094699646	119.857235191051	110.094420589116	119.517291734694	45.2289585152318	176.090078425053	174.747918983501	167.804715588457
ENSMUSG00000032434	237.75851979634	234.322314125409	242.171614347866	1.53458943784836	1.54429508101926	1.52284386241107	1.37962358111766	1.3671504513251	1.37239479896812	0	1.39625374987193	0	0	0	2.62241605067829	0	1.32289089805779	1.30478074285988	0	0	0	0	0	1.53777782499522	0	0	0	0	0	0	1.49861041860498	1.48505359572241	3.02529611241337	2.97518015533135	0	0	1.64549940903774	1.62664398051287	104.56941306445	102.223829912809	88.0284180670813	127.520292997773	137.37503433677	124.886127405516	129.05340918665	138.653833660564	131.964992695551	134.521900750835	134.415444967704	133.786560440181	131.424820143837	139.261270160645	135.775101046688	158.859555314482	164.847728444336	155.535423527838	177.208350441005	166.457403224464	181.07228770425	165.594023049053	179.40173499898	150.671441165687	155.372011959026	144.955559741985	155.04609466196	144.346732175884	141.868730920275	136.779031179463	147.913271350601	162.89900445305	167.781140763584	166.440007600284	162.607387614133	158.300350229689	157.182827863066	161.651909825805	158.498285847635	257.711606083376	248.765969302523	250.600912451275	114.235639613131	131.596468194052	174.237827723524	130.209108802	127.190676756398	129.198188093489	130.394817021883	123.01081341535	121.438553640479	136.15346317635	127.859843006001	114.906243783181	117.403197311422	115.054826925647	112.533579954485	88.2684849174312	87.7696066721846	87.0464293571342	96.4674654126582	94.8820790665989	91.0450687032513	87.2265957704307	86.9814522356771	88.2609000961084	110.487653909241	177.506488542398	195.084632572272	177.287140505105
ENSMUSG00000032436	59.143995173706	59.6406985639174	66.8164459651743	0	0	0	0	1.36121492114569	0	0	0	0	0	0	1.30551537110468	0	0	0	0	2.24563162045244	0	0	1.54164676015016	0	0	0	0	0	0	0	0	0	0	0	1.6498167302351	0	0	0	58.6049115139172	60.8989727614517	58.3663617395126	64.8777611728849	60.3863038517019	61.3645369009683	57.9450369432826	65.1829461744059	63.2086535265714	67.1167689647804	62.6881335175343	72.7458430730053	68.7782624468104	69.7318722373748	70.0666954610095	50.6853545089618	48.400410265648	49.5157967649123	51.5505330823043	44.4654134200256	44.6634839662179	51.6169749395563	43.2175861979545	33.6352396763354	31.9993426566035	32.9417929243065	33.355948498192	55.7689747068412	57.7672527675955	62.1020488463047	54.4134187889484	50.4936651435169	45.0921273043597	49.8983339461605	53.7652056588531	53.1899684862285	52.4020549507152	53.1153129384218	50.6745958701671	53.2758233354093	44.2129107692515	58.5564559072414	69.2635440965472	72.5922515985195	75.7054442907477	17.759424866835	17.471419113003	20.0181386652463	18.5970845538621	18.7173782662182	15.54957160473	17.9121421158111	17.6886579365267	17.7179562151749	18.3313095072875	16.2022983399512	21.4607371865022	23.4684407399609	27.6218897998539	26.0168148063777	25.9331351303262	29.5993934359011	26.7862111053971	25.0253404907578	22.5543188280226	21.9613540719437	22.9123969577788	42.1656153349856	46.2719608115125	40.8585067259251
ENSMUSG00000032437	138.712363335565	127.439335047836	141.889651422738	0	1.25855841713012	0	0	0	0	1.11787003720426	2.27581753118191	1.10692404010674	0	0	0	1.07413757146519	0	0	0	0	1.84340708608147	0	0	0	0	0	0	0	0	0	0	0	0	0	1.35041857449947	0	0	0	151.69447462282	143.243054753792	144.621272157335	134.802870995325	140.541653278646	130.73828215508	130.786965891295	134.050320456937	140.123621631226	141.577340393053	133.291592400975	136.025860473356	137.150036796141	137.937000292659	137.956997232939	105.413260350081	113.1001860582	108.187616405977	108.434404362165	101.835595788336	97.7720410509883	101.27719459306	97.9143714343926	94.5861718660186	86.2511009257898	96.2268031716958	93.0623369104544	143.816935879629	144.281040781115	135.334516528198	134.90744222437	139.39616301455	142.558292042412	130.148363340507	134.008193226354	131.922672871228	142.397211040162	135.826922573369	135.917422369666	206.308820662417	208.978933157688	221.292014873005	158.139775418959	167.434412741157	180.619065177926	82.8583827564593	89.0681822858776	83.0903350376617	87.9824299225235	83.4865416124306	87.3385960915788	86.0811374815112	90.1624012447059	82.9756769172282	87.2531317988966	85.063355780029	85.3798064973432	124.663282036333	127.06132068343	127.772701003603	121.072268365339	122.092554528194	128.564240793183	126.629763853027	127.831541366511	132.651925318283	99.3633853215794	215.915875882036	214.053373807106	195.219095563166
ENSMUSG00000032440	1.11001086831346	1.22533295740333	1.08629991455758	0	0	0	0.579687934413676	0	0	0	0	0	0	0	0	0.553796835123314	0	0	0	0	0	0	0	0	0	0	0	0	0	0	0.629683625259697	0	0	0.625053116791244	0	0.685119936631267	0	0	2.10599048601995	2.815924713227	2.74224293165179	10.9640274198252	9.39517866572701	8.85932182248813	9.65909863715908	8.79503901949325	8.02711353915295	8.11039118655694	8.30565549919354	9.82384317839436	8.82202911659751	8.10620909024568	8.75616080783452	10.8197189231387	10.5421840269389	13.4035299035768	12.231981525292	8.02403598194639	8.26576957052216	8.01863482716615	8.02982088914679	7.92449463906809	8.68732441032821	8.42795573140914	9.52742824644597	2.53065517732855	2.42114122248989	2.10672965928636	2.41278259079819	1.93716882719667	1.85184963199159	1.67430626326125	1.40610871654286	1.87681650777539	1.93592477695104	1.805252618062	2.07192363134565	5.26779687938301	5.73016262298353	8.32643805986517	6.05784779480152	10.0221423053452	11.0310756675895	4.49679830816525	5.34427663420067	5.34864812555449	6.07122200745622	4.97976037138342	4.69528320890393	4.86761008385505	5.65515110529071	3.4181319498678	5.03370199583823	5.44866476386173	5.79204777833416	7.92314281241625	7.90748776157425	7.61693734145588	8.44448722109096	5.32622038713549	7.60791124767129	8.28733835920256	8.22784559501142	7.18263963562823	1.32126700849079	7.69675497307913	6.95037837307034	8.10774660998983
ENSMUSG00000032446	13.0292377314558	12.8550088248312	17.0623822226902	5.08205792173126	1.27854995877407	5.04316042040345	4.56886172711891	10.1869983087906	3.40869177505439	6.81376090547174	6.93590310405693	4.49802779618826	4.58112249871548	0	0	12.0031965296511	9.85720871332591	2.16050337205198	3.7520350154905	11.2038371821851	7.49075457073396	14.9496411730365	2.56384575514744	2.54630840817499	1.27897544986359	5.0517526309881	4.81473159074871	7.18178490191133	6.07894222301055	4.75372030603375	2.48145359326168	1.22950285662698	3.75704643563249	6.15801428058955	2.74373853331517	2.69991668890502	6.81169430456055	2.69345621803335	9.04408188632081	7.80487582404649	8.20144896390675	2.80723289914201	3.38785961730744	4.51668628604223	3.25234823781836	4.42460922974675	4.74498040036427	3.93370864504107	2.9094114858948	6.31786801840351	4.77698034299339	3.75822375999668	3.71605531601362	2.78788792002872	2.10968559749387	2.46058477746447	1.9410894821809	1.12043177891688	2.46770431659063	1.74172069818193	2.33036265034086	0.857934140120476	1.86427988328729	1.54080182157237	1.86036926223737	8.97551217478217	8.55419665383035	6.64175045798408	5.90169084651755	6.61611922815465	6.66864123546292	7.74007468311128	6.54867330971987	5.76899516935863	7.04222878040462	5.18738579465078	5.83216048472644	9.63231683075814	10.9013615423234	10.9522546566093	4.63104902595312	4.78421243258213	5.22884708241756	1.18139711990209	0.58501929140528	0.787959687419316	0.680805107031999	0.902262570463859	0.334394185823118	1.01553086659218	0.557144670264922	0.631413498952339	0.939637124984099	1.05255228573502	0.622507320790571	3.36459864544441	2.95499657804927	3.10984685407462	2.52912697126809	2.779864478786	3.70213355205014	2.86715567730858	2.37733782124833	2.65865766034473	6.74522635286405	3.20009419001264	3.80416818694524	3.14449503141875
ENSMUSG00000032449	202.475715925156	193.752928697051	201.977772465179	1.10047689518414	0.553718478080702	0.546026984229111	0.494674287997161	0.980403909226255	0	0	0	0	0	0.488406347942472	0.47014338202696	0	0	0.467838832128204	0	0	0	0.809304761751705	0	0	0.553902751113529	0.546957269693443	0.521294813413615	0	0	0	0	0	0.542371202142067	0	1.18826700082599	0	0	0	239.864192191748	225.125091716276	184.768943090803	220.529261256769	220.660160760599	222.466820563164	223.331415311063	220.631881743459	210.555509265407	212.793165006521	219.977997503263	211.208447177848	223.318685930687	212.11421784615	220.195076869167	417.47193454717	419.725638805581	417.943173659902	412.34039448045	409.650521466594	416.801277863174	417.510548131494	422.393858937857	373.637561368866	365.159687896005	366.790009612818	371.791449472308	293.623289514842	287.967522258945	291.813862973121	282.713485311163	312.982192861205	313.438020078233	311.140464097694	317.045518592878	323.966300022879	315.852246100017	306.81720875839	311.495591186292	350.359984452219	363.700728500025	278.346114770137	214.997824692779	213.235740542052	192.854705586422	307.369663194789	307.370349158983	313.781291940636	315.358043122611	297.071291458812	299.054324987105	298.092993065249	306.148731494842	314.563900256938	307.737851004408	305.414600859229	310.396528676749	97.2211194338057	100.635618153888	103.763878867322	101.461438154819	105.362637916222	97.8820897628183	99.9291068765111	93.5349387810421	94.2536052394351	205.409582210683	178.435520902225	174.841230704834	159.834766307449
ENSMUSG00000032451	0	0	0	2.14331614543173	0	0	0	0	0	0	1.9501067395694	1.89700624169328	0	1.90246467809991	0	0	1.84764299200926	0	6.32955967899433	3.15008414480843	3.15916415361344	0	0	2.14776927242531	0	0	2.03057346321162	0	0	0	2.09306530247712	0	0	0	0	2.27733533138457	0	2.27188603043617	0	0	0	0.205900416528713	0	0	0	0	0	0	0	0	0	0	0	0	0	0	0.272879510030506	0	0	0	0.413815279277145	0.289461335948078	0	0	0	0	0	0	0	0	0	0	0	0	0	0	0	0	0	0	0	0	0	0	0	0	0	0.190260910489106	0	0.190351908273131	0	0	0	0	0	0	0	0	0	0	0	0	0	0	0	0	0	0
ENSMUSG00000032452	0.182496854258751	0.142925542781077	0.0669744513930483	0	0	0	0	0	0	0	0	0	0.836169565197804	0.823365050458632	0	0.79668506223064	0	0	0	1.36332054975631	0	0	2.80779628693664	0	0	0	0.878809073957164	0	0	0	0	0	1.82868013120752	0.899193440022829	0	0.985604800773183	0	0.983246405370634	0.155366720364096	0.108025423193062	0.187855033272529	0.623779490664477	0.79504612790378	0.713001810103405	0.791513320923991	0.269200658197121	0.266485456976786	0.359000162979829	0.26552022324488	0.49071025950767	0.484399181093382	0	0.387584653413575	0.957852899436208	0.355449643468919	0.598824445051535	0.590495724130326	0.363567741767676	0.720668524718614	1.27163055718607	0.447736352512567	0.751653421655367	0.618686835278885	0.374979884533075	0.493911233660565	0.364056825457544	0.48041694844309	0.121228576493252	0.478758380040228	0.278678636237202	0.275591095506793	0.0926398319703166	0	0.107998571422647	0.428461028855228	0.216417782230329	0.106451532305563	0.121250966231618	0.121822741623061	0.160567125639129	0.166675404109586	0.247727252030128	0.174660618120935	0.14375637067865	0.498309790034633	0.215733559648607	0.142015976088458	0.247028267018802	0.325521663936052	0.659057107821784	0	0.537827611346242	0.152450936344284	0.384234295135215	0.151497564451756	0.294779280375783	0.588393673350012	0.29615213216933	0.0971850527205365	0.136825583971805	0.243706649262787	0.261663851678465	0.19285496880624	0.215676264252179	0.172796169366529	0.0507910711783766	0.105806620757972	0.105553853780378
ENSMUSG00000032454	1.21456683709446	1.83195780172773	1.584829949596	603.626448317898	624.010794068406	549.996747979317	592.00479655444	664.872834873113	677.238314933622	671.973525472316	624.10510649161	587.683462752762	568.860410069834	545.536690480175	684.55417738704	551.424489221502	496.702902680326	499.234611051835	777.864722961981	669.405978834764	590.451721055658	726.405706426328	581.362685460993	654.370821663246	596.598173983145	545.47900680238	623.863090214996	563.51255598599	509.361014314149	585.159744635917	568.038776548982	589.45204260982	584.177760750423	643.653320091019	622.154120905445	658.862465795864	588.411431090418	709.636118234555	0.153186418155244	0.159764210860634	0	0	1.04518538089638	0.527247050584522	0	0	0.525491592396012	0.530943328357122	1.04717643138365	1.1611775828932	0.573121775385122	0.579723036931475	0	0	0	0.708505180205465	0.69865097006771	1.07539709896042	0	0	0	0	0.732005567478614	0	0	0	0	0.717164063225671	1.41611951185496	0.549535730708911	0	0	0	0	0.633672483164007	0	0.629746019075841	0	0.480452683698434	0.949883068619835	1.54945752489815	1.31895448250843	0.147608193900541	0	0	0	0	0.487123308248095	0	0	0	0	0	0	0	0	0	0	0	0	0.131065445185647	0	0	0	1.02222765058723	2.40375871996791	2.81668882983501	0.780544415104124
ENSMUSG00000032456	0.596711649292833	0.650191258167155	0.482406105427586	32.7035606818842	32.9103971702426	27.2188559260684	18.9684457196034	26.3157337073608	30.1904915008814	37.7180609675394	32.6350596692687	39.21616860076	37.0877295815522	27.1557443170748	32.4500403393285	28.9939868211324	50.9275984416172	26.9091472148561	46.7317310832225	51.1662048772751	23.3244044075237	21.7231371661555	35.1260702155317	28.5429265358825	46.7270766874622	46.1411578735634	33.9816712542501	43.7308125422139	39.3709909083831	33.5510625316441	28.8461541806619	38.7942058418933	22.8771392673305	34.7698911838084	33.0342500571355	49.3204205701056	30.5423631317796	41.3747493684409	0.471192115956339	0.429996880869507	0.480702785231098	2.83767312659596	3.51632611658483	2.12858611429027	3.20064112932121	2.75543335575506	2.72764161089009	2.65386781152445	2.61710400697122	1.78585585090849	3.5257755262701	2.11754150060621	2.7549763471431	3.54040922556899	3.90774405198954	3.5413931989007	2.68625992488064	2.68763311742586	2.76618114265308	1.65281477696606	1.93498337573267	2.13712011522816	1.97015407330175	1.13722916220503	2.52774175428262	2.34621673944451	3.41483419962733	2.61956929409249	3.40304499001916	1.05646157662265	2.29846498398891	1.79109229089373	1.46396854219088	2.82499140871794	2.43642257715338	1.96903852705484	3.14772330717925	0.413692595218309	0.461826020901173	0.547834239815516	0.622834408762019	0.535301759287883	0.794559214809144	0.735717181233991	0.971524842441622	0.981406625068123	0.64605349314102	0.374590425687184	0.740425175643514	0.749539168787724	0.832710829118976	1.22333210878156	0.780214279438236	1.04876612643382	0.689186762026332	0.335249577261907	0.446116226356903	0.336810908108644	0.442110419690307	0.492766239318121	0.529133517913759	0.409183122974709	0.383831104732922	0.267585267028373	0.0982596922327054	0.173292557599605	0.150416036853921	0.0900340200635692
ENSMUSG00000032458	214.982813687171	210.786201167145	213.011193378639	0	0	0	0	0	0	0	0	0	0	0	0.710211873274548	0	0	0	0	0	0	0	0.838669431005954	0	0	0	0	0	0	0	0	0	0	0	0.89751484852185	0.88318011670606	0	0	160.962576570414	163.276306677843	152.909504801808	141.096445706717	141.614143745829	140.798954695899	140.196812547179	132.754242456069	132.290832869282	136.075984780381	141.328751495677	137.982671840039	137.683865942669	133.122884471196	132.584297313594	149.453613702826	150.761915068173	147.348773917503	151.437300537955	146.440604041998	130.931122250623	145.039766636138	142.66931699137	136.953360090842	135.604405964942	138.324830512465	130.783471813927	145.278335062982	152.932180166543	140.459139453356	139.748542153757	132.184153083271	136.646492138687	136.057718793087	135.532921390643	137.130586638675	139.080483992548	142.536717843569	131.350681479022	205.132121206105	198.057786725751	204.397187775885	215.561056066078	188.66358699871	177.258498868876	106.467346610355	101.935305173745	105.549656688125	104.033075426566	101.381474313121	102.894791644157	103.349307212629	106.069344440351	99.4854055102181	101.226629592642	103.084743451454	104.666210816627	126.877950072712	121.354782279516	119.684491365647	122.964753686977	123.342220874483	124.973203007525	124.680260598798	118.722775952799	127.500903784914	114.968017225587	173.267345456128	174.760613080734	173.491856634276
ENSMUSG00000032459	31.0978343551974	32.9486171405703	33.1076310860228	3.96816913019169	0	0	0	0	0	0	0	0	0	0	0	0	1.14025173874187	1.12464188309647	0	0	0	0	0	0	0	1.31483539098945	0	0	0	0	0	0	1.3038109028692	0	0	0	0	1.40206847731503	28.6164204599455	28.6128854773269	30.3701539676473	20.4581229946243	26.4530632233383	24.7823287945754	26.0847039269109	23.6719180633897	25.5864766225915	21.1166711375911	24.2317308421807	25.3303135916474	24.5900978025173	25.1528040779389	23.2125429787571	15.1951746339119	15.036740079125	16.9071952774763	15.9984244937329	12.0535551059375	15.4146501159119	14.7653800176797	12.7690683144526	13.5764691940488	13.9391027605211	12.83293724607	12.8534179808097	18.342589470472	23.2918559313573	19.188226760051	20.3100137156266	18.4121320067487	20.1730472210382	16.7767694901955	17.4377691201879	18.1721735545031	19.5509633893468	16.2016446831175	18.5190457987515	22.6929720391301	23.6251261013406	21.2476775531796	34.8359529524334	31.1918652899261	27.9301628132977	16.399248419588	15.9370483362091	14.0483034536499	14.9856567461881	14.2074987037571	14.7377262128182	14.5667143596877	13.340899627629	14.9001561842474	14.3476538202283	13.3688118056111	14.4739581139466	24.6601222494672	24.8910721755707	28.2941417037757	23.6974951367001	25.9818276250083	25.1790808669678	27.937492450557	26.6065561158439	27.9866297687754	12.9360078909817	29.694641516216	30.4014818253129	32.0974101434544
ENSMUSG00000032462	31.5670305536438	31.7191281166098	35.7147477185684	13.9442187762781	5.16983533309381	10.1960462135016	7.25774451682085	11.1151061300559	7.87605412225829	9.83983614703013	7.34523034827662	9.09392037064753	11.9081798859631	9.12008717228431	11.9144385563974	11.9761933955147	13.2859222126644	18.7200573701015	11.9203920744469	17.2582393964425	15.1444874662726	9.71503252581853	14.8099250836058	17.6503457850139	13.2982863749892	17.5087158474258	6.25771193646767	10.3713041385519	5.61835227284501	4.80543427988988	10.0337936549445	8.52259313658019	10.8511941749291	9.960008082911	11.8867999505678	13.2565421465874	13.3781183707114	10.8910293481857	58.9215489152137	47.2211744159495	45.6660294752196	20.9395828715884	20.2687208092918	20.6607837008281	22.2661034493582	21.3697717542863	21.7164715379471	22.0837879694898	18.5567001009756	22.0522038834343	22.5350876530826	21.1664593767782	20.0090105843357	17.6197726648931	19.5921293611918	22.6467529573864	18.9679901766499	15.3892569142766	14.753478848428	16.4568582125143	17.3578912171976	16.5524157046433	13.8037952431439	15.8228686992185	15.3379419723925	28.8996740116476	26.1318133858316	25.513213744883	27.0832610548921	23.8125528754621	23.3306846829723	24.6272297146771	21.6783994197405	25.9758710509872	25.4244235563927	26.8825907120297	28.2989107796361	31.4657130007393	34.6020112477528	32.8013256779606	33.6648399872005	33.4177106099318	28.3287478706908	18.3686886060684	18.698983078964	19.7995000421779	18.9328342842238	19.2187854369146	19.3804977279119	19.4235161299684	18.2800459837624	21.1545028656366	22.3744585993885	21.4016525931408	21.0958410282093	20.9125265286806	19.5522080622086	23.1187232084895	20.0686660980817	21.4885121756058	21.648119485849	19.9261315606258	19.1111619409715	20.3992380232648	20.3703693841057	36.8498083180622	34.6152030385584	33.1963054762954
ENSMUSG00000032463	12.2027498410953	12.1052710303199	12.9372606720937	0	0	0	0	0	0	0	0	0	0	0	0	0	0	0	0	0	0	0	0	0	0	0	0	0	0	0	0	0	0	0	0	0	0	0	13.3385507080904	12.5469272633036	12.4912438635352	14.4768959180637	13.9137916006221	13.0665493601431	14.4618002776679	13.600185941826	14.6069283503749	15.2919072033565	14.8170452446903	15.2634721544553	15.4510438320624	13.6875182202714	15.741603962688	13.1652879553253	13.7322354949144	13.4062252601245	12.4008419007388	10.7144742467181	11.4223138706315	12.146893977716	11.2656077609374	10.6724318986684	9.80594403362126	9.03874488947342	11.2531806975687	18.2721673245831	15.4667915999413	16.9325618562326	18.1403800236626	18.5879863070981	17.8360446305608	17.7114297236576	17.4876803225618	20.6478041607473	18.7811920623617	19.7232882642119	21.0901886980317	25.1933389801328	23.4919200455396	20.3912200243646	14.3172866578666	15.7055196942422	17.2030220091375	12.1756391162755	12.5522024290813	12.1099940210756	12.3799368064245	12.8062979526445	12.4147843157899	13.3020696714544	13.0555143255708	11.4165495567753	12.9120370464525	11.6470544182078	14.7072095127771	12.9457105688582	11.9486931415519	13.3971595260844	11.7451308048693	12.9214318501707	12.5316816660342	12.4094081658512	11.9879001086403	12.3527978832252	13.3514140973827	15.0940984896157	16.1148594178057	15.5535532728094
ENSMUSG00000032468	43.7118841887312	43.0087928071213	46.2214162424204	0	0.81340913775934	0	0	0	0	0.722481921151307	0.735432996410875	0	0.72862364041352	0	0.690637820726789	0	0.696791408562057	0	0	0	0	1.18886386223333	0	0	0	0	0.765778967981966	0	0	0	0.789346170571297	0	0.796740057165977	0	0	0	0	0	48.625370592837	47.6305279124498	46.3866779245221	34.7872395050955	36.1790015402303	36.967195135088	35.6350665009778	38.9397453686677	34.52200561946	36.8353213849745	35.8623053935729	36.0036168601219	32.3326329281192	32.9612179987503	35.6309936765942	35.2642322679091	33.6576143643142	31.8301186532056	33.5485114109439	31.4430567793882	31.2419074514069	30.9470017156621	32.0703039737635	23.5791986548867	29.3277453389564	28.4273335615316	29.8042078594836	33.5209321592511	33.6994724718978	36.2333114815988	34.0003117709276	31.0020275358713	33.7804382254532	31.0790253010385	30.2853868930218	31.9967471732563	35.7485977234491	32.8133893996428	33.486366099632	37.587117251445	35.6324337842535	37.7211932687966	42.3057700383232	41.0575659938627	36.9184569192894	22.6106583599084	20.7184255099654	21.6184449725043	20.2950419333615	22.6018949775563	21.1322174727875	18.8798140055394	20.7709777599317	21.4241664933147	22.6497483577357	19.821053516763	21.8480434548021	32.2794370183844	28.5411923631313	33.0319136999669	29.4705078841426	31.6350135820598	32.7037083611998	30.4534970721451	31.0683308650563	32.7863857199887	16.7134455649986	49.525213967111	48.1043337206041	43.8504139647413
ENSMUSG00000032469	83.279189999404	79.9331491318162	80.2236291694913	2.12177960860062	0	6.31661923636747	0	9.45136164099346	7.59009342194586	7.58606017208872	9.65255807789274	7.51177873519381	0	1.88334827257238	3.62584855881564	5.46696304962368	7.3163097899016	5.41211304916157	6.2659587979755	6.23686274008293	3.12742014081588	3.12076763836248	4.28166363048136	6.37856396862968	6.40772869073537	6.32738108372857	6.03050937285798	5.99684812448585	14.2127037424648	9.92348667180981	2.07203369774966	4.10657907498803	0	8.22718628162366	2.29104373109416	4.50890427749211	0	4.49811518727032	96.1902342632316	95.9346842149657	93.6736707271558	39.9509703691331	36.3714430377847	41.1803681100428	39.6296425039099	40.6404270188053	39.4177833222198	35.1049997594065	38.0603176596306	42.8772289863269	37.6721604286506	41.6925250981602	42.3329133995318	34.5078249189672	30.8958315905553	30.1342516757807	29.4449933357556	25.3643298075544	32.1446258827917	31.1646596561175	24.9890872204325	26.649406813075	20.6615044138879	26.875266499264	19.4884012582995	41.6368045353474	42.5822138571535	41.8716584213374	38.3285723184537	38.6715891782311	35.5114855634281	37.5067328064806	35.5432665619492	39.5253935669637	38.9571043729101	36.3846742373195	36.0372665642854	50.9625048116702	53.966152507656	52.6676564399361	75.2696210184046	93.269967543629	70.99954126616	27.2925052086706	31.1008999702363	32.7331454855418	29.723264538837	25.8038300993768	29.9698100987813	27.3236851933781	29.4019215902105	27.4162380594137	28.0714073304635	31.8158042302433	29.8017873711274	55.0655515449562	56.5269423599142	63.9025596090181	53.1294824247528	53.2052442625409	58.430850837495	57.53316848597	56.8509492528173	61.2630446041946	28.4580289349976	80.7440234416874	75.2076798699645	76.1748604413722
ENSMUSG00000032470	19.6986096737418	20.965818581674	25.0191059933446	52.4402748297849	52.7719378679429	44.8963083394117	55.4644151037565	50.3827162817898	46.8977295541423	46.8728088778727	40.2286432958815	62.7951927847776	40.7830548897138	56.5870220362144	45.6854093441111	56.5196377300142	51.4108282003292	51.5812815681421	50.1032607274036	58.9379884491359	65.1702213371729	52.9326930168689	54.9861017695553	42.2454585970638	46.5789705372505	57.2381087932563	63.3199568743405	56.1855065417352	68.8765230059454	42.319592245281	51.2107931125941	48.7574277551559	48.6498728166824	52.8277021737448	52.1826041564524	50.2566299912755	48.5124251172482	45.7766891905921	4.4203859518627	5.65796830741307	4.76339569455529	25.2874908128197	24.1868600600226	24.1058912523575	24.3718473216597	20.8884819255915	23.5333026763744	24.1753989280738	23.4480629870342	25.3480045281632	21.9076747518074	24.9843239484726	24.9188093551706	22.4299475011408	20.4886879413799	21.5068720888081	21.338656800241	23.1731945964143	22.1682424879856	21.748003397578	23.4259427108363	19.9968505927886	19.3398323303339	18.9819141432443	20.9417545338249	11.2995183137921	11.7158478338472	13.7068575262867	10.614000548535	10.4000760941058	10.8958326791728	8.52331565069633	9.1729210398615	10.4152568537333	9.97386171007345	11.2751809773318	9.79405933757882	21.2697138929529	19.9858583835941	27.4100656115877	39.4855136146232	46.4904194522157	34.268964405443	8.84408288995656	8.91687224399916	7.89158739826399	7.16277519601352	8.12359240467187	8.209071135609	8.21879772242012	7.39480952886489	8.94266732422516	7.3510956612751	8.43323178760562	8.64859581684641	8.60469561646981	8.04416897911258	9.41076181269358	11.2038048389925	10.3388465439186	9.77440852958705	9.40857446154572	9.64674433967053	9.71515897717603	6.89555668000331	14.4131882422073	17.0064461270695	16.0005219653136
ENSMUSG00000032473	0	0	0	0	0	0	0	0	0	0	0	0	0	0	0	0	0	0	0	0	0	0	0	0	0	0	0	0	0	0	1.15691648114927	0	0	0	0	0	0	0	0	0	0.0299899852545434	0.227617920067424	0.338465553104459	0.910613397957468	0.336961573113288	0.458414406283607	0.226895382354113	0.343873977926089	0.452147094699764	0.125342553270114	0	0	0.495005444922947	0.61166302184599	0.302642717082828	1.68254080272312	0.301661684562449	0.696498210861707	0.805354354219463	0.928039176833278	0.800559832811631	0.319992491220878	0.316063445203962	0.319271472602892	0.630800904569631	0.774927959933754	0.920349928272988	0.774138048499883	1.07003464910584	0.237277097370724	0.703944759662997	0.23663073776619	1.29172038401441	0.965515953717235	0.410408165711698	0.552797845005745	0.679775213589497	0.464568614558442	0.207448600411981	0.164055208619799	0.0304100322129922	0.0949157848723153	0.318669395270018	0	0.0909169343128718	0.0918416882076767	0.54412898558309	0	0.311806068692786	0	0.103901979575887	0.29438095692852	0	0.0981453040221952	0	0	0	0.126077332748029	0	0.0582491321352139	0.0282955471877452	0.041773142389535	0.0307881964619701	0	0.993093244926419	0.0324340199816137	0.0337828477745522	0
ENSMUSG00000032475	37.6575422747628	39.8320841564306	33.8306514518726	1.10162513902303	0	0	0	0	0	0	0	0	0	0	0	0	0.949654567887896	0	0	0	0	1.62029838986767	0	0	0	0	1.04367747076173	0	1.05417382873994	0	0	0	0	0	0	0	1.18124331533594	0	34.0121159635792	33.6765086373802	35.2493975600847	14.3927484815922	16.4710484994056	15.9826713401521	15.7711892208343	17.2640089885622	15.2964987945158	15.0288428516312	14.8206495728027	18.2989665123844	14.611974078861	16.9914983270241	17.4912942357915	17.2054476975602	17.8703198361621	17.9213960565661	17.952647297633	17.8107034138134	17.3313486283422	19.0931666120234	18.1852903400452	14.4314476695933	16.0176627284375	14.9927005293998	17.0105626235613	20.4648253966612	21.3954469969973	20.7319080447675	17.483697554231	19.3059975510946	19.637590874739	20.4636207796768	23.9137847326194	21.4193485568384	19.4632132944444	19.5334210140093	17.8255445574886	31.5356000610364	33.6133400205939	33.6377539897676	31.4731649084384	32.4798963605805	26.4914815909629	15.0238607025946	13.1040292552617	13.5789239277737	13.4083737757916	14.0818484234124	11.8876714369568	12.7188600813802	11.4007704667858	11.2233354146521	10.682032229838	12.86817653087	11.9646244810337	16.9205890560444	15.7225248097424	15.7097829075917	19.8517911572627	16.6015375003168	18.0760363794915	18.4315447872383	16.0611072885593	18.7213642124517	18.26399978881	26.8724248324126	27.1731969482773	23.6296465111413
ENSMUSG00000032477	115.519306013499	105.133325032269	104.611221430512	11.8436716928294	15.2292941306548	11.7530215580822	10.6476744537961	13.4823561895603	14.1225121030547	17.0556342246213	10.7760229580045	17.4709947898188	7.71062357497558	10.5127594464516	12.9306716894968	13.5628109858793	11.9114593637909	11.1889461683609	12.6303235299588	11.6046225830684	11.638072507067	10.6455401628698	16.597250268973	13.8463255736825	15.2343623166164	10.4649294187987	14.3375241328026	10.5381481687338	11.3335183561999	8.61659947033477	9.63832700984883	9.55113617590385	10.3771842220636	8.29178963893917	15.6303838545644	19.5754896913381	9.87750860516733	14.6464864953571	87.3759061573284	85.4766207557599	82.5497837470123	50.6310997699223	50.5679264298148	49.1217078260769	51.0294415925265	51.3665255415866	49.3362133872524	52.0762557867971	54.1172113091304	54.7875221826589	48.1042257938852	50.9521850430116	51.2052684662722	38.4732457522627	41.3498296199658	44.1758234258983	42.5561428976953	39.0705719540791	40.6400727467037	37.1113879074878	38.0479242604329	35.2783844403248	34.6696741351363	34.844245107439	32.2320942827034	62.2354757418187	58.8692048432765	60.022243115857	61.3827707592192	64.0472489716562	58.5808152873701	61.7042594334718	62.5464730251697	64.6565088185897	68.4585851741495	67.0083591948993	58.6711673766291	81.3847238190005	78.636025494818	74.0551714209629	68.5389288507735	83.6962808672362	66.5659415934258	54.9626493184413	56.8075023944193	56.4161408817984	57.4200877918568	52.217335728031	52.1266060663855	51.3073247622288	50.4363493886815	55.8625444628078	53.2584011313903	54.2376663778247	50.4537023742958	67.6778763955563	69.6309972044944	69.4635659936953	70.7291809227746	71.2385651768064	68.5978864318095	71.6560958249372	69.3570456351102	68.6911024949218	46.0865022995399	71.2452078356686	72.4255748445645	74.236691077937
ENSMUSG00000032478	61.0569315630983	63.3025648441837	71.678893389223	48.0367651617665	30.5308912569325	42.6512974491377	22.7294306467661	40.5430823496409	40.6986043831924	49.7163062235929	36.805462831873	31.3278588247451	43.3018098253225	31.4180014512649	36.7238722805714	30.399945233795	41.4100330924603	51.5913305222758	29.8653361865192	55.7374802346492	22.3592566389365	22.311695069672	40.8152456422898	45.6030665343409	45.811577536062	32.6712665664299	31.1383772598529	42.8740176256345	31.4515387141681	47.2981510334536	29.6277002298916	39.1462403776637	37.3815324234985	51.4671969399273	27.2994099758729	40.295092824714	46.0865926439305	40.1986730816399	56.4618138947682	54.4698019288639	59.9055126146616	36.9177080164528	37.5605987743968	32.5509400367574	34.9966654517482	34.485145810628	37.0426271639844	31.311416513689	40.7681632810085	35.0416478331817	41.4563573867416	39.5300034033312	38.2941712252891	25.7806589562156	29.7100065022843	29.0521056124672	25.1072673323758	28.2415347339059	30.2001270727584	25.994430678685	25.627116487131	18.7796359550797	23.6078807059434	20.4407138206679	18.5101395703933	26.7911300906752	28.4797172248919	29.7375788285817	25.1191658815	23.2931562790524	24.0366118701786	24.4921879899799	24.5593343370987	25.9035194238664	23.0641002756218	20.9401306287761	22.3409035522145	37.7571763305354	34.3104883459164	40.3501956932626	69.4409007610008	60.0927229051761	61.5465372086923	36.0473230406907	33.3724366854803	39.7878602579702	37.5462898621568	31.6448179010479	39.2600874921495	33.2317236644419	37.695319716631	33.5060419942142	32.2025223189594	32.6744894907915	34.8915651438805	34.8158612708199	29.1340816617821	35.7851911391064	38.4083427105954	35.1795745119	31.3400830179117	33.7425358532663	33.1153594497163	33.7207416462523	17.89681704735	55.8584657000589	52.0532849192615	50.9219998994021
ENSMUSG00000032479	66.1163819635103	65.9695952604464	73.6059127880268	135.260332462851	118.22428855075	129.381892598797	123.481913551056	125.471241579183	125.329018001521	129.936391142795	137.974913247596	127.429887880142	131.983703237608	138.317335697388	125.698637405027	132.937132799619	129.523275513201	137.53145549252	121.480898616182	135.262861628942	127.945209421985	112.290755111262	137.88184019527	126.808025201613	130.546205760823	121.978658917948	113.943692911717	116.920387761223	119.426345734742	131.738921946021	116.769491191996	115.375807587368	136.419018516829	128.414300305393	130.617482046352	119.271133106152	126.345841172579	128.962801112364	102.327576424757	97.9726724027646	86.5369134470956	80.3080153689961	81.5370215364592	78.4113123088204	76.7457964617074	72.8762962837262	70.4720905361657	73.0246053139555	70.4164085729414	74.9840986935563	73.2915377906584	73.9147446336165	75.1610671260353	76.0002715513593	74.5844519501687	73.3208116548652	78.1152962055762	73.7487488563241	73.566815522678	73.528428151798	74.4749859247941	68.5966020624214	72.0790795527545	71.3544648627809	72.252717914166	77.1202082967046	77.36522801051	81.5064559046766	77.9078013848161	75.9308648318557	75.4003260290052	73.7395321249307	76.1589026594629	80.1607503918255	81.3568849707739	79.8695234693713	77.6522628376948	157.745715486823	151.496220927608	167.152572691938	104.715322303234	120.592643100797	129.255454904939	53.6479352171612	53.105384052489	54.8887121936915	55.5336157416729	52.5769560646107	51.0755485768725	51.3636774996553	52.0680999370155	50.4157180645029	50.8194989921566	51.6092249441871	51.5549973506947	50.2586117230379	48.5745535303002	48.0811973033008	49.7819602489201	48.2418519943312	48.117610370085	45.8069664498888	41.1676267850851	41.8979897253404	55.5559767803233	154.089160509783	157.1272442195	145.60489843045
ENSMUSG00000032480	32.1868856071944	31.4904848804147	33.7971654900469	0	0	0	0.447052102396832	0.443010319570304	0	0	0	0	0	0	0	0.854170062011035	0.428668489950904	0	0	0	0	0	0.501732249088057	0	0.50057865431266	0	0	0.468480222736775	0	0	0	0	0	0	0.536936398169016	0.528360674566709	0.533206289288792	0	47.4745142414732	41.6517758599749	41.691819862711	48.7260154887363	48.4454647776953	50.4058312084341	50.917509148965	53.0588766395753	53.5237144836754	55.3299363377434	52.0487918476455	54.3479454733321	53.0776843608457	52.1130381533397	53.1905172588191	53.8515822076363	49.6696679919501	51.5552310320459	53.6238311534241	51.2588391898228	50.6097889239587	53.2694137826651	52.9007248592355	47.614617439906	46.1676518195592	42.481872378312	44.9455151678501	56.3369707022706	57.4315925348988	55.7596410258305	56.4633635058371	54.0804034490375	54.8108789563223	57.8067315633888	56.7329574730647	56.1008528633506	55.8716955280777	55.6300217185011	56.7809525244164	58.3536864762501	57.5567470639653	61.0970587816802	40.8972079639848	44.3024253936354	42.8297910953738	44.1965325379348	41.0621161082156	46.4527230592837	41.3013855554148	41.9350029585469	41.8375446046583	40.6743261888339	44.4844541644643	39.4994762863122	42.2112387873768	41.2782729533108	42.069086958815	47.5653969734545	52.7284922164661	46.9931168157493	47.3577470558223	50.9654227402188	49.3128058337601	47.6574576979797	50.1676840366314	49.4009386632356	40.2023570027669	48.7244281351973	51.2044867112635	48.5782727892199
ENSMUSG00000032481	150.378013746572	152.839359908699	163.760871256885	28.3091779852311	27.1316398299604	32.1057173852549	32.7220220158858	37.2300623414986	39.1812406855555	24.09872026067	27.5970480694809	28.038730789665	29.1642961933036	33.5039770328095	29.9475091384916	32.9972264149401	39.5110621646678	38.3970717076539	30.8529666860479	25.7565230420381	35.7656750731099	27.7585746627789	28.563376068104	33.7714231229798	33.925836275429	29.4803822777466	35.1215058981055	22.8603035756703	29.0247758464606	39.0898202259115	26.9872335852971	22.1772048717689	41.1922340944537	24.8286229510287	29.1119346422996	33.6601909214005	26.7414663920229	34.2941080263388	186.934958621834	175.926873934077	163.102725086656	139.798206746701	144.298571263877	139.237113728801	136.627879035454	139.861462748578	135.61078113768	136.169880255938	138.978309118214	136.279875331612	143.185899242884	136.432694571987	140.464115291127	106.141340619311	110.028093761258	103.299005904691	106.839540390755	96.9543532626077	97.0084751488336	102.169150622576	97.9925888334123	101.315865679245	100.071853055766	104.993027087447	94.4785437561503	146.641224705822	142.602220466211	146.491748127274	146.197524083881	131.960845773947	130.098315198643	125.408369204972	133.622110483058	136.625790808389	134.340831858442	141.295044485127	137.917433635822	172.289549422319	183.975282719042	187.424445773305	148.500698377579	159.972330660289	157.355724884832	71.9717774912774	71.0211701757366	70.593986994989	69.294557676952	71.3808552967132	69.2456836522518	72.6720907294611	71.4106949637515	71.0704990468823	70.287424394479	70.5812104251466	68.6369561542896	116.808623392748	124.487445653005	114.770295143048	116.519691369222	117.351295738684	116.538433721443	113.569376124591	112.143065166997	118.435897273297	95.9903349587242	182.853430160143	182.750230202989	180.587919918169
ENSMUSG00000032482	1.99748594929913	1.74939786109001	1.95481763106561	16.7686723563974	22.1480795419558	14.0402757534981	17.4308605722311	14.4721981466457	15.4649848698492	15.9251539129772	14.7802759466292	20.4072225952734	10.8644771587687	15.814591728553	14.3277525738865	19.8027721186025	16.262339568739	20.0496385740232	17.022707999106	16.943662842028	14.6753429518213	18.4978436789657	17.9766969341711	15.7532927873244	20.5729180834966	18.7522622231289	17.8724327810252	14.8105599897963	15.0434812010773	17.645957002594	19.9576706134648	16.7344931691889	11.3636296301094	15.7471318128119	14.7114390388147	17.817198876157	17.9806010469401	16.6636548331277	1.6529961060139	1.47987269925046	1.22041437711639	1.0068150206675	0.948178399445303	1.56080618845857	1.14269464976622	1.31799829894763	1.15416189928074	1.77455448340126	1.09998223117945	0.88707789139826	0.875669085440519	0.885755110626291	1.14950936852565	1.21749721203651	1.27173630132522	1.08252052151306	1.1341808580988	0.718852895016821	1.01779942777785	1.1288656018379	0.859979132351268	1.27387123961903	0.908721622680916	1.27100090701473	0.767305368731016	1.16542272822914	1.83192939862318	1.98604755170437	1.2170699556919	1.67926423805272	1.19359887711504	1.25601735257432	1.03884094630068	1.0981891661101	1.45227618535742	1.52823307359639	1.50341391292178	1.19869831788986	1.19288093355819	1.32432972755403	1.07609373469202	1.45543818042048	1.53642048799115	0.568475534914174	0.482579939604713	0.568736537338466	0.641820861559989	0.558204434228311	0.965441224405934	0.837707117468829	0.735338051999445	0.82467968160268	0.81816395155703	0.868245929567008	0.513503656518726	0.55508863894467	0.720189417236681	0.780743331958811	0.549017406226497	0.876015139469272	0.71340506465255	0.86843684305391	0.735395968380494	0.587046057831455	0.829735507132399	0.387353763353971	0.567836216792671	0.670831203689845
ENSMUSG00000032484	0	0	0	0	0	0	0	0	3.86336997418193	0	0	0	0	0	0	0	0	0	0	0	0	0	0	0	0	0	0	0	0	0	4.21867417348702	0	0	0	0	0	0	0	0	0	0.109357916771068	0	0	0	0	0	0	0	0	0	0	0	0	0	0	0.557759397183026	0	0	0	0	0	0	0	0	0	0	0	0	0	0	0	0	0	0	0	0	0	0	0.189114354221724	0	0	0.115369541023196	0	0	0	0	0	0	0	0	0	0	0	0	0	0	0	0	0	0	0.206358360505062	0	0	0.182623660148661	0	0.118270043402676	0	0.122894227058947
ENSMUSG00000032485	14.3899707444731	13.3870999376557	15.8407760074626	1.41851072583591	2.85496443837498	2.11148040576142	0.637633362762967	0	3.80575421882332	1.26791063470084	1.29063896266544	0	0.639344484151646	0	1.21202622790989	1.21830839423742	1.22282539011657	1.20608511499073	0	1.04240994876571	0	2.08638180417731	1.43124803340557	0.710728969230626	0.713978636864597	0	1.34389424691394	1.33639286432181	3.3935247798749	1.99029704469672	1.38525321510174	0.686360925605953	0.699114512071879	2.0625997046231	0.765835926771768	0	1.52103129573823	0.751801060454693	16.492721139733	16.5607850356092	15.3151920291537	33.4545436546981	32.3538447632869	34.6182352052201	34.025679139915	30.3947905857547	33.2804281638629	31.7042290243655	32.6184976763199	28.7405102584085	30.9635141516544	33.8677266976611	31.4873475613018	44.4923830014115	52.0913052337512	47.4351024290295	46.3238540419502	42.6016472954153	43.3937001499628	46.3232818672474	48.6813395380345	42.3378913790852	38.5066596610468	40.904496564632	43.2409231656967	33.3106370339343	35.7230471599611	32.1643698242126	33.7693989036174	30.0443875795317	32.8723192565563	33.1500492800964	31.4253782801679	31.5443759676368	30.3854597052533	30.7784293098402	30.9297265529175	25.7037997765004	23.1936063981772	27.9918786428591	16.0394677172784	23.4874591054183	18.3341553558457	27.9190979988148	29.610166257987	31.0660093912636	29.7528335426468	28.3950413493396	27.5653936158408	30.9282338153527	27.8053591001743	30.4309409212264	27.2180838485418	28.5563671524023	27.3953821299548	24.0417592851425	23.0944714423117	24.3046878276932	23.1100257953957	23.5216929423484	25.0204868148208	23.845970749978	22.8561510491506	22.4275496843805	25.6977016624649	18.0778851966202	17.0498669411675	15.0519752945937
ENSMUSG00000032487	26.4466183009894	29.628917512048	33.8154151315927	0	0	0	0	0	0	0	1.0487146068907	0	0	0	0	0	0	0	0	0	0	0	0	0	0	0	0	0	0	0	0	0	0	0	0	0	0	0	53.8301755951795	63.9605204445751	58.5019487903846	41.8550590380051	39.9552919713671	38.3177369609518	39.449911054964	30.6627190753238	25.1657694126139	29.8877041798515	29.9135779193856	29.7555558599733	33.9473291951042	31.415925518394	30.4614245868937	30.7965653955549	32.6838275442445	30.5074905214672	36.0998142725903	22.5880351353695	21.1558500141598	21.7827815608634	21.4749800591599	16.1891048309546	20.6029200202037	18.0163916050813	17.9513817248464	12.6663159438884	12.68528889493	11.147047015919	11.7491540023966	12.466062069374	9.58840390541842	8.97874151352829	9.93973451194191	11.6750935997963	10.5148125274014	10.8910831323686	10.581933106567	50.1333100537625	53.5864193869435	53.0315984045555	130.950751151283	117.679601968409	57.3887121762717	8.484843125061	8.22635478487523	7.86325273220521	7.76449093372365	8.28769048587512	7.68522532745445	8.49638651885761	8.49146868191542	7.73309207204893	7.67199351283415	7.63904759341313	7.15339744393183	36.7506735276705	38.0184533934095	37.0444933639773	33.5712396373483	22.41380819219	30.2548840910881	35.5009324220666	29.8947203117183	33.8647267090952	6.65608580694594	29.694095949525	29.1540960500392	36.0030712929486
ENSMUSG00000032489	0.392672893456991	0.189248316418593	0.266043464084112	157.215081729499	168.097489693823	146.26103918178	151.277105935117	175.076688787654	164.764010299569	167.969986583759	158.688234466598	163.06397300921	148.361538716253	155.901624432036	138.527999103304	157.179215608197	151.409141594367	151.424996402631	143.274398983211	164.271244678536	143.020168338214	169.813906263171	164.823129592927	126.771856433761	155.78920829853	169.707682251281	143.127082388668	160.842405815665	141.040511512008	184.971205637669	149.930777105664	141.442889703334	147.70314942504	119.062584159375	147.211020271943	160.520349303775	109.312003552456	210.911158087532	0.822886929355114	0.679425371361252	0.466386834437803	2.94981808928699	1.16969327178026	2.12419961096361	1.63029399543193	2.37633154304299	1.5290362620997	1.54489931699259	2.34384301300855	1.42945337158863	1.02623201101999	1.16780876076145	2.30941116370287	2.06098275532192	1.72572538628803	1.42723077017657	2.81476039964925	2.52735832866431	0.954240245270738	1.44323263330703	1.42283904075329	2.15641287010738	0.983047030127166	0.662016603963931	1.79847237891956	0.803415306995069	1.749335818374	1.4446734433243	1.26785199665376	0.737999124628161	1.09473400967601	1.2266479379783	0.85222179910693	1.00100956020568	1.13465412527459	0.859679105634807	0.986670472884299	2.52864545578878	2.25828411262814	2.6363343762104	2.45917963615758	1.5744801764208	1.81711250332192	1.04691630535763	1.6024056789364	0.856961159581356	0.564131865927931	0.545151957346053	0.754293073884394	0.981742845670193	1.18493704767139	1.01734259661353	0.908374186670296	0.508766257239299	1.002992833056	1.43116780912086	1.0387927392694	1.43783307165598	1.28683139840059	0.875661453122485	0.96807901881423	0.563014097799205	1.05336033348994	0.830771941188137	0.572000348920961	0.706153060446599	0.875618716166847	0.838585828567892
ENSMUSG00000032491	54.4445014695207	57.971331691657	65.9376190632546	5.81066336400478	2.92370670264516	5.76618919834242	7.83583674030506	2.58833106910201	7.79477948560868	7.79063746896948	2.64343032446859	7.71435284527884	5.23790973642345	12.8942501435335	4.96483831278663	2.49528601494473	10.0181501140755	4.94050165705888	4.28995748193809	12.8101110324653	0	4.27323603976107	8.79425903629964	11.6454721364525	5.84935937719669	8.66401988790131	8.25751641148633	13.6857073323434	8.34056299502769	8.15287886828711	8.51164530545043	5.62309781979649	17.1827495212471	11.2654042205172	3.13710335881248	12.3479954236658	3.11530983329104	12.3184486361349	26.5208939486889	32.3119379548206	27.1389395237075	35.1671565573405	43.7160146270571	42.7096226677674	40.2163112070722	35.1316489130392	39.228800537028	42.7279346426482	39.6411317995937	38.7310559101956	35.8054438385347	36.8317156760426	39.1498362510166	45.376172463791	47.5007488324431	52.1408341699034	43.6478060089192	44.4102898831007	45.7082127831679	49.7857010246691	46.2775069955518	43.5534964330505	41.8560541765317	39.5404628161165	44.0887130857044	52.0717470067891	59.0597548174974	55.4359532240902	50.6085418284544	53.2435703073093	48.9132484259689	62.0933641832787	48.0930758595632	52.0921628920242	47.640173852579	60.3276776455031	55.0135308794212	65.6049973771987	65.8825700412407	59.0416367144974	34.6784827444184	25.0616676164566	33.9953774912269	26.3400517741517	26.0868054693915	27.7035372627238	28.4675987203317	20.890271010076	23.9597022852568	24.5126534162292	24.7164339218737	24.7865417427204	24.1132157821318	24.5504779426175	20.8781486675715	17.8499642832284	17.8146951854729	19.7882432924678	20.3942592444592	20.4989499482733	21.442076007152	18.2350686861985	17.9701400205945	17.7476627877768	40.0497204127704	20.9988234243537	27.1744244667896	25.8697420643194
ENSMUSG00000032492	1.1096042709258	0.695204499117189	0.999029842300885	0	0	0	1.62253166463069	0	0	0	0	0	0	0	0	0	0	0	0	0	2.66017822576065	0	0	0	1.81680102365238	0	0	0	0	0	0	0	0	0	1.94875788135462	0	0	0	7.10376483125253	6.30536085529968	7.94959149647818	1.21365096799027	3.09374872745327	3.29470823609706	2.90889038022539	2.4442499420168	2.59242518915366	3.66704858785319	2.58303519741301	3.05518724032344	2.07342722294884	2.47863805123591	3.01640241036124	2.32954737209037	1.84420642368695	2.09717533340818	2.06800687140042	1.94527386345285	1.05162168568555	1.7672404153714	1.74226843223865	1.70618902327549	1.44449098649113	0.972768329516914	0.960973959234966	1.18053982545805	0.934718924304145	0.943469167621328	2.56160285033319	0.903680979387987	0.893668902865616	0.540731573069817	1.61004364508201	1.6810116101642	0.416815677814547	0.631606973678359	0.828465873984218	1.23853198506897	0.790077746526314	1.12466155324588	1.20450758703194	1.01217543991017	1.65058762601671	0.41954743873446	0.692522836407105	0.699566773766509	1.10524843749664	0.640837774406382	0.95002245613337	0.801430342011489	1.10800360578839	0.597953980204437	0.593229592297653	0.598065606458669	0.589519753364062	1.52942576375483	1.52640382679654	2.68896011150532	1.5126978052173	1.10922278972014	1.85355665146991	1.97277770841737	1.92303601395422	1.67851435194414	0.840498290482834	1.38349668549264	0.823446808524605	2.00235660621378
ENSMUSG00000032493	0.257440764274287	0.23042188780938	0.395908180515223	1.49546392810151	1.50492211861367	0	1.34444904222231	1.33229392423749	0	1.33669388867966	0	3.97081561469452	0	0	0	0	0	0	2.20817358206275	2.19791990047115	0	2.19956653944642	0	1.49857102492452	1.50542294452782	0	0	2.81778246151479	1.43104843833478	0	4.38120666289049	0	1.47408195845637	0	3.22952793368967	3.17794726413608	0	1.5851714710947	0.25047932169747	0.435391418832662	0.378570465422791	0	0	0.143686023417085	0.141784775240114	0.144666755977319	0.286415247526891	0.289386675285865	0.285377826343081	0	0.624751442402818	0.315973689251036	0.156214182902029	0.386058133901661	0.382032846266595	0	0	0	0.290462080323912	0	0.288732870498473	0.60590079640803	0	0.201511852962959	0.199068614076648	0.195641869091491	0	0.781769777703225	0.385922654505515	1.04832113614555	0.592403748641797	0.298704410052732	0.14823348007129	0.348226555221691	0.690756859834306	0.697809404347196	0.343238340142187	0.635305257415992	0.523734256904129	0.258863317850505	0	0	0.0402263689893258	0.579403332529885	0	0.231867740880118	0.228955501393602	0.531005804571861	0.26239997017848	0.398444830093531	0.131157852971714	0.495471782464017	0	0.247782138653202	0.244241540876754	0.158412548122623	0.158099546507786	0.318300620240917	0.313359849876812	0.25735225631184	0.250026829427804	0.263655980860861	0.310917174922467	0.284489378798154	0.557157507005618	0.245653245957061	0.0426448639329758	0.170171949536582
ENSMUSG00000032494	452.402419581823	569.196695080976	591.20654801837	0	0	0	0	0	0	0	0	1.78197039408488	0	0	0	0	0	0	0	0	0	0	0	0	0	0	0	0	0	0	0	0	0	0	0	0	0	0	1104.00353202676	1176.26272288536	1075.40289763866	502.103949833307	513.087961149144	513.014999763709	509.280962853702	628.506431743707	628.33683059996	611.67425366201	621.066283249837	622.218026370149	629.565745565957	629.160013348611	610.112901004469	206.860608178413	219.362182125263	217.315994693746	218.138444110439	214.245187259938	218.79205751813	211.538071115696	217.683881922723	183.266119098641	177.524471494827	187.19390551559	181.440184823232	1345.9369669081	1327.14178848444	1339.03939621691	1385.68752481644	952.261586729571	934.732682200952	935.391379089538	975.881717370935	1056.24604655533	1057.83669948786	1075.21331325783	1020.78323097275	2121.04169561333	2094.5105697071	2130.01011285914	1470.62934338877	1290.23416201822	2071.49691337194	105.930927966507	109.393252625132	110.818100489672	99.2542182357177	109.021243228889	108.277015917146	109.967429937904	110.890913341653	103.72688538186	104.396360389395	107.58252524648	105.387616664389	773.10700568807	777.964936680182	789.134855214714	793.127882426574	853.661158716051	919.958557069584	767.175453914593	796.52056174065	834.957881618352	246.220800690815	1762.64386169772	1653.0294263633	1598.39147052654
ENSMUSG00000032495	32.6546170388372	29.8408713202378	35.1696980740796	0	0	0	0	0	0	0	0	0	0	0	0	0	0	0	0	0	0	0	0	0	0	0	0	0	0	0	0	0	0	0	0	0	0	0	32.7914345078063	33.6267730734624	34.8938786751809	39.2801765344355	40.6790490114963	46.306521238534	44.2283963775364	44.991476626718	41.5774766495751	38.3381500905066	38.3433252487952	41.3282789537698	41.0902532386842	41.8604163829966	39.1890948967239	30.8322446306078	36.6129216467262	32.4735626885868	28.0862524922029	36.2099971279717	32.0671837546847	34.1218045597662	35.674302587447	33.967752304706	32.6135075669711	34.0805513368815	31.2358101368978	57.1683559075622	58.0358570864446	60.4154888695232	57.2915893861874	64.4458996027212	58.0266330874508	63.8493596228634	69.0814574360449	62.819811037278	60.6834589759414	65.0730022189382	56.2761961545075	48.6260024291165	48.5938821609177	48.9850425656836	41.2256106860446	36.8871153274234	45.9975734473871	8.16593198228837	9.81273707642594	10.7839791596187	8.28219255174275	10.4773649967825	10.2316432343084	8.23615264973745	9.61219143924188	10.8236912074203	8.42888931962713	9.31244023897582	9.40885765533473	13.0980234093191	14.7061614368049	14.9534361119302	13.1019781788392	15.0608658368922	15.6054047364641	14.3433204578677	14.3509544715927	15.6519219315646	7.59065930159238	45.700526944165	49.0034549169027	49.5259482652157
ENSMUSG00000032496	0.112890173650712	0	0.0368262418239457	9.18084811512755	16.9380074973243	12.1474385778414	20.6343700828033	10.9055015711498	12.3157515872617	8.20613813398119	8.35323982532074	9.48008249653155	8.27589738354905	5.43277739380878	13.0740742236715	15.7702076144507	10.5524514534929	10.4079901575374	6.77813282146219	15.7422031132296	9.02147398301438	6.75171294282248	13.8949292773534	6.13328199186499	10.7823191186326	10.6471177733543	11.5972230490208	5.76624468936069	11.7138573619056	5.72513271639717	14.9426662029019	8.88449455527845	3.01652713817449	8.89966933420855	13.2176621517966	6.50327758979732	14.7665686097995	9.73157442254657	0.042714589642129	0.0890974903466259	0.0774697821995624	0.146994993017455	0	0.147017873235452	0	0.148021347420272	0.293056760513022	0	0	0.323783430360365	0	0.484950923067895	0	0.395010206571845	0.195445789466823	0	0.194812241508735	0.149932175246366	0.297197432911133	0.149831252607576	0.147714062733277	0.826600893263902	0.20411285678679	0	0.611054093643973	0.200178492142887	0.792479087996992	0	0.197435792812242	0.153232861722311	0.303070323580513	0.458446333689628	0.3033415563198	0	0.176693602551819	0	0	0.0500028441176912	0	0.105946378204322	0.0785548426325177	0.122592677504648	0.0823183087143884	0	0	0	0.117132307234698	0.135829745662222	0	0	0	0.126740245804201	0	0.126763905716783	0.124952556419557	0	0	0	0	0.037617120694857	0.0365463647155341	0	0	0	0	0.041891592184948	0	0.13058847431829
ENSMUSG00000032497	12.0539432712682	14.7255718611834	13.6861828557397	28.5522169445824	21.5495984262423	28.3336814785137	19.9647450921354	20.4908246731058	30.499494991491	25.5208923337456	23.8135104695705	21.0591633411533	20.7332615490806	30.9756463484139	30.4950424162409	17.7106823795101	23.245991501929	21.5790661319134	26.9353385107685	22.1476093336238	30.3946144935543	18.6645910678987	20.8062092043704	18.2795945783686	21.5567699583754	26.8051793186482	30.0559040858787	30.6353407192785	26.5634066340538	17.8050251246126	26.3337551923135	17.6528606510753	16.4173220523394	17.6830118607134	21.4096935207417	22.7531665974166	26.363590291434	18.4952548745814	21.4760177640301	20.1814650422311	19.8967331618986	29.9433836061774	31.57194746278	27.6619341265653	31.1308753352476	27.3136747147803	27.1141345467145	26.935003927242	26.8645750512193	27.5235373945154	28.5777322765277	25.3877928399952	27.0084371093746	34.1924775415217	35.2542390074922	36.045201042953	35.5438681021947	38.3131220354238	37.0480979600645	38.2873326318502	36.0618939661114	34.1690058999995	34.0668528552352	32.2751992141964	33.5730892496396	26.8734212220969	29.4723996762403	28.2971648540723	27.1192418237067	28.6724560745271	29.5329645243872	29.7032724464621	25.4713936038366	29.2720100329496	30.7727199636521	26.6459192020558	29.4898252995359	20.0345680341444	20.3807653071217	19.9891018252686	18.4856445335506	20.588055125405	20.7366448649962	31.1587721833552	32.3808529366916	34.1858607024181	31.7529565142619	31.3300205871284	29.8505591075109	30.077117229982	32.6929077321771	32.3210476604645	31.1532434822327	31.7357323153788	31.087955743808	20.7514250050476	20.2073358173932	19.6663970208798	18.3639888585034	20.3754694088241	19.5681733610962	21.142230859488	19.725501605597	19.6812662493805	20.8318814574749	23.2553092764083	25.1497059927803	26.150067306961
ENSMUSG00000032498	25.9157498643059	27.2920234167581	31.6427745785375	0.996035408716668	0	0	0	0	0	0	0	0	0	0	0	0	0	0	0	0	0	0	0	0.998104852449726	0	0	0	0	0	0	0	0	0	0	0	0	0	0	25.4413737458096	20.5020890168842	22.037229647768	30.2365927146471	30.6383276098498	29.6670972500596	30.0300153958562	30.4477118787887	34.9096954245088	31.5133899197384	31.8371272209443	32.563143956195	32.1443457938548	30.1996324827469	31.0052731248982	19.4132610484531	20.4830875017636	22.5050654882245	20.5435022224966	15.9083695754328	14.9930497404932	17.165572940249	19.6153127078642	15.738558988961	15.279580364181	13.6898788260081	14.3194185718078	26.3215832404487	26.0508809634483	26.6852688507046	27.8887370356386	25.4352094528685	22.6873869585979	22.8790670303597	19.5483601058543	22.1495085214265	24.2686996184144	24.7488638223874	21.2607008840148	37.1384331560539	32.3536837202525	36.792878313853	34.4903929579122	39.740845135988	36.9733460178494	14.9730939691742	13.6061137651079	14.5166705243095	13.648123836375	17.0645728583379	17.0399074973922	15.2150794364521	17.1217915686924	15.3451350438785	13.5050675463517	14.9354190424236	15.1286897083829	28.1708322134064	24.8508623027749	27.1360287263502	29.0106184035954	30.2409711321909	28.4999584916555	28.6762691530684	26.9983902230611	27.7062834259801	8.44225028185919	30.2141132615438	29.6244214301492	28.5619168735399
ENSMUSG00000032500	0.648038434434205	0.406017935424515	0.803314526309364	0	0	0	0	0	0	0	0	0	0	0	0	0	0	0	0	0	0	0	0	0	0	0	0	0	0	0	0	0	0	0	0	0	0	0	0.735600670209709	1.43208278993079	1.06730415409713	3.03773346635074	2.50948836045503	3.37578477645464	2.83144903898811	3.56876759420922	3.02809065355386	2.03967047672367	2.34665094473794	2.78798544445073	1.83475257211477	2.78382809415014	1.8350617825097	1.58727063040101	1.57072073731241	1.81452774271589	2.23661308886901	1.54921598715463	1.36483346894297	1.72019241762441	1.86547377062491	1.66076635377065	0.46867843987649	0.946871002940757	1.16923828234704	2.06840006024514	1.36475184039415	2.06629166702425	2.4934071005739	1.9351704167593	1.73975476930578	2.63168028490718	1.91544293882469	2.65892123446313	2.8400336117314	2.04930715253378	2.21762807782381	8.26669316394975	9.07471994055099	8.51449262440728	4.19373065867609	4.83231369398522	4.48915568737784	0.408378122561829	0.674086288349678	0.27237707996899	0.403434069843302	0.31188860068863	0.462365338467572	0.312037770433758	0.30814457303837	0.291017536122792	0.577436458392891	0.582143726752615	0.286912691945072	2.04697478988402	1.30004652053491	1.49564218229676	0.552159868584932	1.25244356922477	1.55246038467153	1.05304461973113	1.68922180601595	1.2625037989778	2.61799134739412	3.17428137787443	4.35829090264765	2.64870798991673
ENSMUSG00000032501	14.0670045927916	12.6495396098172	14.2748839746181	0	0	0	0	0	0	0	0	0	0	0	0	0	0	0	0	0	0	0	0	0	0	0	0	0	0	0	0	0	0	0	0	0	0	0	7.05221429983005	8.60957263072589	9.36816484329056	6.98038003013427	7.3221525779794	6.90028670395268	7.12940506357022	6.78391690681735	7.52458879726337	7.35740610902042	7.09425159852869	6.61506960395336	7.14769445927648	7.14076263160152	8.11973720218679	5.45288577413918	7.12276028514655	5.56348930077473	7.6375253773311	4.55339792781656	4.92316490177693	5.95679947946892	4.56759873880746	5.134834694271	6.19884996403545	5.35096535292645	4.94867751894767	9.17431357636297	7.3296071218992	8.17117082793039	10.5748860538759	4.39980400015726	5.52249621313083	5.56915440573667	4.01995532382833	5.41038617928068	5.85396538543958	6.30798257963022	6.01161516673487	3.8930671448545	3.73573492745737	4.32908296343846	6.87512033010988	10.7631583298935	7.4999515422	2.55334368724037	2.72331723599913	3.07851927732237	2.78114241009402	2.70007272907299	2.96501886917425	1.95098519558175	3.40867672303888	2.93928643038233	2.91606335682485	3.63979588437754	2.55284792364859	4.56450240693276	4.73412998657839	5.30509524468436	4.69162086375262	4.90202619554298	4.70195186885117	4.82632231802471	4.52330248199664	4.37545595485816	3.46261619670745	7.74907293017825	7.20396519451631	8.41258977482581
ENSMUSG00000032502	0.0491012479948256	0.0512726464931361	0.0961047914467569	0	0	0	0	0	0	0	0	0	0	0	1.7059590042234	1.71480131964999	0	0	0	0	0	2.93663762641674	0	0	0	0	0	0	0	0	0	0	0	0	0	2.12143605189114	0	0	0	0	0.0505428798389732	0	0.190141515964885	0	0	0	0	0	0.190503730520249	0	0	0	0	0	0.255025708646195	0	0.254199029200127	0.195637671936445	0	0.391011967848817	0.19274338745454	0	0.266334854733142	0.538076279091712	0	0.261201133847565	0	0	0	0	0	0	0	0	0	0	0	0.0652457686104519	0.0874045918528543	0	0.102501591180857	0	0.0537061582951286	0.154712085009871	0	0	0.152839054447696	0	0	0.354642019725205	0	0	0	0	0.163043237385579	0	0	0	0	0	0.0476872005554436	0.0352006661285491	0.0518881253534564	0	0	0	0	0.0567990716588628
ENSMUSG00000032503	0.0372457251831303	0.00777856766857079	0.00729002377166701	0	0	0	0	0	0	0	0	0	0	0	0	0	0	0	0	0	0	0	0	0	0	0	0	0	0	0	0	0	0	0	0	0	0	0	0.0507339915992696	0.0176374995235173	0.0306714193927577	0	0.0288463488760131	0	0	0	0	0.0293072918223291	0	0	0	0	0	0	0	0	0.0385645072988947	0	0	0.0593203834629488	0	0	0	0	0	0	0	0	0	0.0303335651217565	0	0	0	0	0	0	0	0.0098984285176747	0.0530405648058175	0.0734050101455814	0.0155505053409563	0	0	0.0234713537276853	0	0.0704463901744447	0.023187196463146	0	0	0.0269013512782144	0.0265657115555514	0.0250891581377378	0	0.0752815253711674	0	0	0	0	0.0317351466050363	0.00744658402554835	0	0.0106805785223645	0	0.00640251643050446	0	0.00829274690372221	0.00863761588727361	0
ENSMUSG00000032504	37.9898411401716	35.8010678500179	39.2029028021534	1.5294763627983	4.61744900365602	2.27665488339595	0.687513417216393	2.04389289550558	1.3678221377518	1.36709529973611	4.87060557683848	1.35370893040433	3.44679197127387	2.71520817161239	3.92051769419092	2.62722566371408	1.3184831781309	1.95065004582268	3.38759354397285	1.12395440368871	3.38158249037371	3.3743893456088	5.40123524470979	1.53265412660685	0	2.28053370075571	2.17353430677541	0	0.73179791211383	0.715330576255622	2.98723444299646	0	2.26141213096523	1.48263359906415	3.30297945992309	1.62511282665513	2.46002519212943	0.810612095170835	74.1203014007356	75.4773068483966	70.8540446062491	68.8372250004167	68.7499717211839	69.7296636051763	68.879508006334	63.2516253155073	57.1944653313278	67.1108367470307	60.3437883689424	65.5376500175315	60.5415190676125	64.5512321687578	64.3861319584522	68.8006151841943	71.1113493879289	71.781848747069	69.4203813233757	64.5177502478005	60.8247288542699	65.9719833026359	62.9726683347274	66.4091732425024	63.5535229225971	63.47725540068	64.5399883638738	69.2316575607605	72.9754075436604	68.7613122164696	69.3685209470043	63.7937504940842	64.904597436935	68.5079408253709	61.7789816733447	62.0585324303203	71.7064259291127	67.8888286679705	67.3128522612177	106.959582245665	111.883043597074	111.407151978782	88.649873908674	87.3297453804662	88.9062776625651	52.976752857148	51.2349522189324	51.9339401541916	50.0522994734971	50.1672791616861	54.4115968872997	54.0625891729784	52.5832219696187	54.5379636605954	52.6616947399824	51.0636524158567	52.8319609476692	41.1519220332339	46.1640140413573	44.9245151801131	44.7079118279264	43.2596887990855	43.325151530219	44.1421146620999	38.5759911439142	40.5403890088202	54.5611602126992	88.0597315251521	85.4849441053086	79.036957305244
ENSMUSG00000032507	1.72358197169235	1.43374195193723	1.37228299866008	0	0	0	0	0	1.06233980838216	0	1.0808084832492	0	0	0	0	0	0	0	0	0	0	3.49436088399904	0	0	0	0	0	2.2382475448126	1.13672389453685	0	0	0	0	2.30301974220068	0	0	0	0	2.71916233342896	4.11554620407372	3.03716759759648	7.64579042213878	6.56133702885849	7.41871243768005	7.7710435880366	7.9290012946435	7.73527407924786	7.35578731779732	5.78044217782907	7.16381768455961	6.45135996666637	8.15708404575273	6.82470378272479	6.28647544099769	9.5589879254307	7.82193545257438	6.80571568277028	8.03135785720012	7.2677612559895	7.67699734895251	7.10981953614938	7.21927254046021	6.81371338981106	7.04293901939845	6.48316843278877	5.90535560754558	6.76745755839016	4.65737058161406	5.67116988129673	7.49441100255272	7.17609693941483	5.21993350240665	6.12280324074843	5.8087386450459	6.44708993109303	5.68147812169046	6.54346358614898	10.9856608583051	9.1003835846795	9.99326577043133	1.55509952308635	1.36413319140523	1.75741438777624	7.17969908095313	6.01672068264589	6.35418830402455	7.63837593083156	7.06504178888899	6.98247265379302	8.1234090359828	6.45931766457906	7.28100467007485	5.07595752635425	7.67600518190512	6.59628031863816	3.64912073611903	5.77682366380161	3.91895104331273	4.85376356126696	4.43888795958213	4.45439659049709	3.89539252730927	4.47634327137897	3.89184827506276	5.5320825824984	5.6587585032908	5.28435501138863	5.10276520372886
ENSMUSG00000032508	5.69490608148682	5.26261169750977	5.32665283524929	0	0	0	0	0	0	0	0	0	0	0	0	0	0	1.74240906655202	0	0	0	0	0	0	0	0	0	0	1.96102522799758	0	0	0	0	0	0	0	2.19740604312493	0	7.78015739910206	8.83019770399595	8.19657963450728	12.0089659474082	12.0999683342747	13.5860266784547	10.491853205074	11.498086808539	9.81216832074851	12.4915960242282	9.1900301181251	14.526890513936	10.915566981345	9.52582170311936	12.4158741488204	9.25805171652761	9.94679464250797	7.67308909835872	9.13182382072196	6.22486263299643	6.96556483385467	5.61867197278409	5.73710868651565	6.36556491464389	5.19394323073529	5.52280156024258	7.09259215836754	5.89811628635293	6.63347450890339	6.42774995797915	4.23076698883375	6.7723452279057	4.87077305754396	4.91192500381744	4.26574063574718	7.15784010053904	5.20615078947323	4.06400838071382	3.52765335996288	12.1212251588868	12.6493716852141	15.4662793182203	10.5733415418322	13.4085741020709	16.0410454258172	4.44629079093586	4.2462725935754	4.13059418827197	5.49057690162647	5.45744513821429	6.11281918106002	2.73002765960824	4.13381447312634	4.24353501576567	5.55720947171302	3.73500793629807	2.84490195419526	7.59777574555517	7.58276357571313	7.85125054740213	5.58233055545299	7.80891121567344	7.24401157754337	7.76792339574341	6.92351958326477	7.92690190691079	2.6722364126764	16.2703951789753	16.8301531323061	15.9154703075416
ENSMUSG00000032511	0.533278547368722	0.618735177215207	0.811824500272285	0	0.606158726461234	0	0.541522720110083	0	0	0	1.09610061605646	0	0	0	0	0	0.519254300469968	0	0	0	0	0.885950466025315	0.607757822491877	0	0	0	0	0	0	0	0	0	0.593736799789022	0	0.650401278293276	0	0	0	3.44704398954766	2.63053122172403	2.4244665121845	0.347192646675185	0.458908414615388	0.231497792178142	0.5139778992901	0.640964186969342	0.173045268787641	0.349681069292253	0.517255450874011	0.509836985277617	0.503279915947501	0.318172958425421	0.31460295849165	0.544243295795872	0.846322194233905	1.24433041233712	1.07364573994431	0.708260161478724	0.877451343744359	0.943711221353055	0.814079099728122	0.325396289566461	0.642801785407966	1.62331547457609	0.481090055470494	1.10322012442965	0.857901112205781	1.889306696914	1.39899164007761	1.2064202942537	1.78958115532765	1.62423079199714	1.49265228392188	1.68312150606924	1.04334709402746	1.1945328147785	1.52076046870391	0.118103477092219	0.237320820142688	0.0834128262904866	0.185541447112405	0.176950863810338	0.0648101700284436	1.02684762218783	1.38678409161852	0.513659537789535	1.29107495194795	0.80205264012095	1.16259594272369	1.44438524099401	0.845252799616888	1.29719306807815	1.33644189444623	1.54694200324167	1.22970766672601	0.319030291461011	0.382079917279201	0.320516085534698	0.31554092596564	0.399821404920804	0.302120507033369	0.424785765604217	0.297427186816093	0.471083190892375	1.00986387480423	0.115436096675775	0.154590064713674	0.342712792026548
ENSMUSG00000032512	32.0959902805186	32.0727031383917	32.8051396375571	1.18270139267354	2.97545372393091	2.34729825773231	2.12653976433058	1.58048534307999	3.1730960737876	5.28568323853387	2.15217336151425	1.04678534183725	3.19836966206387	0.524898678409328	3.03162693435644	1.52367022151492	4.07818500219003	1.50838324927904	2.61953155976751	6.08385804196731	2.6148833797524	4.34886853604002	0.596660642580801	1.77773800313102	3.57173271704931	1.76347307452859	4.48195581036426	3.89982102744653	4.52703124213892	2.76572586977291	1.15497251932366	2.86131083750706	3.49737379636003	1.71971878587541	4.46967823689211	5.6549448068558	1.26817922417157	1.88047114135688	35.7724520390952	32.2123807165315	29.3857107359251	32.7219054692827	31.5370375488124	32.5565456150446	30.8362429851778	33.0075832017659	32.3348922018947	32.3842718431529	33.2898173476383	31.5332490596282	32.3629225395245	31.6111730853823	30.9476272978297	38.775338189639	38.7487095875274	38.5570630218009	39.6018566893583	37.2579859928056	36.1800504330876	36.9433818880402	38.0197828993222	32.9038453479699	36.0495727179224	33.6265427226169	34.2421653797914	38.4492048339646	36.6755717729761	39.1828494693973	38.6854281390761	34.0512702410255	34.3767707964085	35.9074354784124	36.4004770548535	38.4868945122833	36.2600924380872	38.0099760764374	38.8856703384227	35.8469476467116	34.3009417092085	34.8850435861751	30.6777031764926	27.7004245317157	27.0095712041984	21.6282884850004	22.2372209091628	20.7671886279818	21.3664443935233	22.8348258992472	23.5018017426182	20.4823941447207	21.6790252463182	22.6782269110946	24.3456221376943	20.7228526725426	21.3925439233594	25.4322499964581	25.5070338145373	28.1938687618347	26.1453810892513	27.9271408702957	26.9344701935932	26.898403496048	27.1710334571821	27.2739138520796	24.9508512904003	34.3708617922957	34.0296173430167	32.4342741412022
ENSMUSG00000032513	10.6777331396833	10.4305826984044	9.95934000122988	1.27327247134548	0	0	0	0	0	0	0	0	0	0	0	0	0	0	0	0	0	0	0	0	0	0	0	0	0	0	0	0	0	0	0	0	0	0	14.6796630611644	14.7168810483907	13.2797332873201	19.5709686796033	18.6736762914902	19.9410277409446	18.952855833532	22.4174153509862	20.6062161380991	22.1751439310948	17.4943628421026	23.4403272124128	22.6069308119833	21.2531555044468	22.0787233229453	32.541180910423	33.5029721596892	27.6183726975607	32.9080447034835	33.0621059380101	33.386325223917	33.4138871589398	35.2771536940072	25.2780175481662	24.2882484070822	29.6819279995053	28.8135733978284	22.3209158026186	19.123862217583	18.6372708220421	23.4937164457114	24.4817770392809	20.8059312226492	20.6002296108002	24.8632523821457	18.9752395937493	20.5844211366446	20.2004545850821	22.648680391799	27.6698082771377	27.5355243570477	29.4898140634933	18.368304918016	15.1998952897406	20.4127962347474	22.495271497991	24.3310031271686	23.7888136998242	26.2191600890404	24.7530545911944	24.7988857489228	23.6340764028063	20.4357601160631	21.620125143517	21.3446754536909	20.7802914906926	20.0674528924172	12.1388486586005	13.5955695408637	12.7373989156224	15.474504501635	15.8389309206493	15.3576709902652	14.7485187499353	14.5266226019688	14.6139892905214	19.2122583186344	15.407739730542	15.9395721878955	14.633720494037
ENSMUSG00000032514	0.289139642980666	0.402568306838461	0.282963328045908	0	1.97192838853239	0	0.88082871548715	0	0.876213457396125	0.875747852085966	0	0	0.883192463908816	0.869667873452129	0.837148405190545	1.68297501453399	0	0	0	0	0	0	1.97713049603519	0	0	0.973925026993113	0.928229851501525	0	1.8751302848262	0	0.956796555308304	0	0	0	1.05792813714964	1.04103135137346	0	0	0.574363774976289	0.513451572988629	0.421640935969222	1.22359417907069	1.212981474897	1.60033375376007	2.13650814805956	0.947798159985036	1.03206236650605	1.42195846848427	1.21529217250222	1.34759529061455	1.22793574147102	1.34558580175669	1.330487908941	2.14990243276157	2.62807116682839	2.02399995057953	1.49688693364173	1.4400501241647	2.28358829296973	1.72689695377328	2.26999339166951	1.98480865935444	1.56835045860674	2.6404485558992	1.5650605961928	1.92264977141693	1.90287642928008	1.66459795373056	2.14914796741611	1.66798577208863	1.45544629225052	1.36989346184169	2.23368156031701	1.48293584067589	1.81022399050861	2.05729442985434	1.9114451365936	1.63288797745133	1.80143005123901	1.39069368940251	0.502995929996634	0.392487692456419	1.00147831036157	1.67024732012884	0.977475161632523	1.67101417564495	1.42502278011033	1.91341456862707	1.1174401105689	1.5662697664033	1.71858656640739	1.62306550862841	1.44921761481401	1.37986322759639	1.92020632359675	0.62271302324372	0.621482627140853	0.625613134437883	0.615902154824692	0.9152940837223	0.795636336513021	0.777315377872081	0.636563675921208	0.683415155823579	2.46393290612034	0.697415705083489	0.726419007380942	0.808300968543981
ENSMUSG00000032517	1.04253226506169	1.0292558944442	1.35416688616743	0	0	0	0	0	0	0	0	0	0	0	0	0	0	0.655343226082347	0	0	0	0	0	0	0	0	0	0	0	0	0	0	0	0	0	0.818962902788756	0	0	11.4251704620964	10.0756656023829	9.18999288839093	0.148089568085916	0.440415390460935	0.814619402728195	0.219229196932809	0.596494260300701	0.516668182682836	0.372877414133123	0.441254370123116	0.407743040861169	0.402499012936551	0.48856203375215	0.241540107597093	0.198975793936759	0.689154010165539	0.895639925568538	0.490657200470971	0.377621553949453	0.598820933592295	0.830208210900496	0.372034980602865	0.520472529157625	0.30844912655034	0.727019694366288	0.307802105865339	0.907510903932933	1.69655783731288	1.20878112802995	0.696170885737427	1.15780414573362	1.22130835608442	0.846743483891632	0.687600768267615	0.987124918912124	1.15706060365733	0.809220498470959	1.23834419403029	1.96463211447959	2.80057125000622	2.21475729294844	18.0043019743605	7.28682712982076	3.58677781838098	0.298626626344064	0.0591510964079656	0.239010987094996	0.118004514515902	0.0684205902372123	0.405725753276406	0.068453314363662	0.202797731489334	0.255367994174037	0.126675175753441	0.319269582948534	0.188824493932313	0.653171318292143	0.651880740747538	0.492159960337467	0.646027314974535	0.435818152597007	0.625914524913441	0.828924548967282	0.580898510673328	0.635383150486558	2.22549810160698	3.20746838104639	2.68147716475038	3.20131476683324
ENSMUSG00000032519	23.0157050429856	23.0465226472904	24.1428390610644	0	0	0	0	0	0	0	0	0	0	0	0	0	0	0	0	0	0	0	0	0	0	0	0	0	0	0	0	0	0	0	0	0	0	0	29.5052544033272	24.8975103849031	25.3941264585351	25.1074083450273	25.9877145562375	26.5884526477512	27.6942260658303	26.3981281766258	25.2117360495959	29.0060892512596	29.3377131995945	29.2784143070676	24.0848845105418	25.3773917695704	28.1037674518321	36.4633102043886	35.3467303265809	35.2328509780806	33.764145679763	33.3294804565683	40.8714088889709	40.0813600213604	35.4336300102267	32.7014386878247	28.4546845673467	32.6277546271805	29.9298610483424	23.3808770309594	20.9010229069465	20.3432319383585	18.1012757261606	22.708808885021	18.4605904234108	23.798488235945	18.0961403501664	17.0044084883282	22.1912242010839	19.2793027822826	22.274256536384	25.9361312126292	23.6397761854256	24.6825749513328	26.7857143148211	29.6641254959373	25.0191321243694	32.3137056244061	35.1000926512418	32.6265006265367	30.8927399313938	34.6299098560384	30.1788622418414	32.769077544496	30.8433423520923	32.3125340913624	33.7943268382523	33.5922042834118	34.9953583113891	25.0386400689341	26.2081508894251	31.0861632319742	28.3888966289017	27.5904531401521	26.8051021583029	27.6467338824205	27.9678317886209	26.7685599327259	18.2572016720461	22.0971667550017	24.2765241244078	24.491875489182
ENSMUSG00000032523	0	0	0.0484002035400429	0	0	0	0	0	0	0	0	0	0	0	3.4366137959365	0	0	0	0	0	0	0	0	0	0	0	3.81051614467826	0	1.92441942374163	0	0	0	1.98228926222895	0	0	0	0	0	0	0.0585497793706399	0	0.19319341939437	0.191517778366155	0.193223490538023	0	0	0	0	0	0	0	0	0	0	0	0	0	0	0	0	0	0	0	0	0	0	0.260385986056155	0	0	0.201391761120751	0	0.401686311423293	0	0	0	0	0.230786922038461	0	0.352148938451728	0	0.10324350745988	0	0	0.155831905815657	0	0.155903452439393	0.153945318079889	0	0	0	0	0	0	0	0	0	0	0	0	0.049439644341812	0	0.035455451902432	0	0	0	0	0	0
ENSMUSG00000032525	11.7361649306755	12.1787363365528	8.58425355038185	0.496075521890555	0.748819491430661	0.738417923228974	0.891961681914159	1.10487185842183	0.443644045336684	1.10852075060828	0.22567837708779	1.31719956020032	1.34153295932172	0.440329887906787	0.635796965723816	0.852123232468087	0.641461921155683	0.843573886282572	0.366247838400673	0.364547161991409	1.09679386980452	0.729640547314369	0.500529958776377	0.497106208521689	0.499379128335592	0.739675991933312	1.64493337777717	0.23367880677412	0.94941521163779	1.39207638995233	0.726667270591713	0.240031215960396	0.733474037497203	0.480882381917015	0.535649748904033	1.05418915025141	0.797892867606515	1.05166664341762	15.9461713486393	14.2117258012839	13.0665420244479	17.7519090731153	19.2278162347358	18.2313077074034	17.6373252101773	18.8596291781963	17.9330826703541	17.1591763164911	17.2054684377792	19.0260608276292	18.729553913758	18.7618564137624	18.8881685784239	28.3019811117515	28.545480630933	28.6941435459503	30.4740241057631	28.071335587697	27.2917395488108	27.566683615943	27.5123775021306	28.3730183744198	26.2379438631838	28.3090872664793	26.5791160640374	22.7468718847421	22.3844716317245	21.8160344311396	22.1791742350772	21.262382523062	22.058501373979	21.2540054245903	21.3898341703209	22.7273334428166	21.3957580142095	21.4984674109357	22.0886604422471	31.3440512991935	33.7259588924441	28.1396577255485	14.2045927735836	22.7009289893199	16.7065593506991	19.8157954283629	19.7204524847479	19.0365125699795	18.0758985989589	19.5961675541913	18.3443877098487	19.3852530220136	18.4907737556561	19.8462254941344	20.7900729293338	18.945792778016	20.4169999626298	15.3442012970799	17.7525667076903	15.8908028954838	15.566179621506	17.1835459807109	17.375707494328	16.6480114013751	15.1934418782694	14.2552426921915	18.2972169311895	18.1514814354538	19.0407323773775	16.8360529381175
ENSMUSG00000032526	12.0489969654649	13.1577675053503	12.248335822327	0	0	0	0	0	0	0	0	0	0	0	0	0	0	0	0	0	0	0	0	0	0	0	0	0	0	0	0	0	0	0	0	0	0	0	10.7393691311019	9.84439917849484	12.3154168467246	11.4353457803285	11.8290392520272	12.9289247345295	11.6129144504673	8.67811428993358	13.8770995419402	8.51279136465919	8.55946957574116	13.141798055803	13.8736674476724	8.74813429847967	10.9926797399653	8.9070928932867	8.37351078401978	10.023264461142	9.88385637066377	9.63534714450908	8.54442619619507	7.77066006170662	10.3255026204732	7.45561590002735	6.67368997435241	8.60113173708889	8.72649146805281	9.25334892601681	7.14785059761993	9.69483942463827	7.79097123597327	8.63812700885576	7.17563560242098	8.95917998517638	8.72106974419424	7.43167816625901	6.77325476448639	6.84240888151556	6.73128522612177	9.69662996713659	8.23191299138078	8.83925175018416	14.9677781035587	13.7295786211905	10.4875139386615	7.08500454137361	5.16336879497651	6.5532946307245	7.65953420838662	6.89136209609804	6.2054162882241	6.43501421673931	7.11124162958728	7.71624437690285	6.66292795760784	6.43140404004267	5.63511528950942	6.57877993968072	4.37718744449009	5.87503889908726	7.41055082886781	5.72554704693779	5.68618439250516	7.48214315882204	5.96292910352734	6.05319848177714	8.19485833220763	11.7132177364188	13.1350361782578	12.907347731231
ENSMUSG00000032527	20.9891798862674	19.2266318259999	24.2546851825305	9.52541982352642	3.83426566489083	0	3.42540968534447	5.0916610096265	5.11119246674521	3.40565097584928	1.73335001788503	6.74460681817474	5.15190291830462	3.38200685828948	8.13885890863706	9.81725302595721	6.56910095895893	6.47917106522987	2.81301073427698	2.79994848381926	2.80801923866831	2.80204615093679	3.84438076962744	1.90904212124993	1.91777083875251	1.89372358189783	9.02436383957095	12.5635879870138	12.7611717471138	8.91000896407896	9.30209281847915	12.9051211060973	7.51138118130782	1.84673759190542	4.11412255717233	8.09682702446797	4.08554165795007	2.01936315155694	49.6181367266571	54.7992972925855	54.7851985558508	38.2499962884287	36.4668234610042	39.7202926011264	37.9303695003597	42.3872028790998	37.7637108481369	40.9203828860557	39.8081985223828	35.273230977999	35.8144231778014	38.6420656129163	30.8453952272989	37.6229046443429	33.0938882778179	38.1253004043439	36.1397447663534	30.6140832747722	35.7071293222443	38.6149365029593	35.8623730435986	24.6995864172685	27.6999782730684	34.6555299637307	26.3738973655067	23.6768317574274	24.1733290916441	28.6322123113158	28.0229149451659	29.7617921973828	26.0360485486616	27.5878477599226	33.046276547831	28.612761900271	27.4987788164821	32.2242641298369	24.9234884229554	39.8434788205926	46.4530644743534	45.8377712629762	60.1982116416765	72.9583487812759	71.0251636195581	48.5674231902008	50.0010984770731	41.2052656009746	50.3127855236735	51.2412936225204	46.4640178157615	50.4198309357138	47.618678449005	41.184862625187	45.8690537115569	38.9829889052893	46.3600589155346	66.5950116593447	52.1637215393987	57.7817284361918	49.499773904034	58.777599541161	55.875975732166	56.4267567267142	58.2237572136476	58.8317738464688	17.3893060243165	46.5237047239116	45.6878696873847	42.5437550309766
ENSMUSG00000032528	0.626735101991885	0.514211603657369	0.613347406929854	25.4847680437161	29.3096556066552	22.5800986495435	23.7295255952238	22.7041261157989	22.7912184545878	17.0843306841074	24.8436874115143	22.5560583538165	29.5363923861147	29.8919842379177	26.4411880420114	27.3599507104155	20.3998899866015	15.4773991566827	32.2545630814408	24.0785914613684	18.7817755767067	28.1127357877867	31.2236629163517	23.7135945978573	31.1518727245222	20.8090836284646	21.5573381029751	25.7244105753807	25.2580049366088	21.2841679650541	19.5542821517285	21.1389698039384	21.5317626759351	18.5281908983738	18.6727964234971	21.275809011449	26.3506870881767	22.1896675410652	0.0508156325052914	0.0794964676799636	0.0230405817748699	0.34974670752429	0.173356609727985	0.612152006661408	0.43146573844621	0.176094361586185	0.610113859171507	0.528380153668501	0.694747397924879	0.192595316335045	0.855532470911101	0.384616249329709	0.380300734927009	1.2922963223622	0.930052377462814	0.587570675308326	1.04291725842176	0.802654145068906	0.70712492658166	0.62386633628844	0.87864399384449	0.491685014096631	1.2141195791628	0.613221414620038	0.726943663128175	1.30978858221079	1.53201237485625	1.66530441440058	0.939522048554806	1.36720699898786	1.08164753415804	1.54528031441935	1.26305148019365	1.27162731717162	1.68163566566559	1.16792841253455	1.56676466470076	0.922035203170185	1.07579982813648	0.850767683597641	0.0700898811419447	0.267378856971345	0.171378203056248	0.56421896933255	0.419095716515334	0.282239008726488	0.3483676378963	1.37351975570506	0.718659228669855	0.323335689708084	0.478952297576018	0.603108755895855	0.299171820253558	0.452416008334036	0.594601820203408	0	0	0.193724343008696	0.0953586439711333	0.156629907720827	0.173910287267025	0.112326539432274	0.094615312713475	0.0961922899576135	0.932518361940869	0.598038591881672	0.467181836948496	0.621421015721517
ENSMUSG00000032530	0	0.0966939210612352	0	26.3572850666108	18.9457028484531	29.8920564148022	23.6956746314646	26.8359346793629	13.4694382552078	10.0967106142065	23.9813054899543	16.6630755110219	16.9709022665503	63.5018826968912	32.1722939170232	19.4034294828298	45.4425289946242	44.8204283709928	27.7990468783221	44.2719386514303	27.7497193664404	49.8432446206938	41.7905029383074	18.8657479243351	41.6944172154174	26.2001114964852	21.4035767755644	10.642052877119	21.6188344678535	17.6102958912003	29.4163756918753	25.5064840121225	48.2493730909864	36.5000703792434	16.2628154150136	24.0046087925828	36.3371338828876	23.9471695847259	0	0	0	0	0	0	0	0	0	0	0	0	0	0.397784280690498	0	0.486014697814859	0	0	0.479388183455875	0	0	0	0.726980765235099	0	0.502274861565212	0.50737292507792	0.501221260834928	0	0	0.49209117605071	0	0	0	0	0	0	0	0	0	0	0.16483433727457	0	0	0.201114948830736	0	0	0	0	0	0	0	0.668811341050958	0	0	0	0	0	0	0.398068045058835	0	0	0.0925670944345625	0.0899322098920063	0	0	0.159176970543269	0.350707203946118	0	0	0
ENSMUSG00000032531	172.637239716496	159.513450823041	149.818216300527	0	0	0	0	0	0	0	0	0	0	0	0	0	0	0	0	1.23368695319815	1.23724301325328	0	0	0	0	0	0	0	0	0	0	0	0	0	0	0	0	0	143.545879743918	166.596652197541	165.508972869753	112.328810175375	113.353005330485	113.394752377677	114.918487919691	102.475774293707	106.50625826802	101.763659531734	105.399664868839	109.502794183371	109.321816736659	107.831987727483	108.375731775511	101.520889193391	105.179917659563	103.066380374166	101.419147608789	76.5741215268825	77.8495183720746	78.9883966382233	78.4394790752187	65.4107595872073	65.1674678235326	66.8468871055673	65.9246625119153	89.4978335638041	79.9913698617412	82.8245238927393	82.4229292795198	72.7959645361342	73.3195013216047	72.0108460383684	71.2218384579133	73.5901990912089	78.3194604028383	77.3565386350383	76.100235264312	61.8555615399282	70.2222583529094	71.0804342306261	208.658099966918	216.617109101054	118.675016344391	64.0028323615585	60.746332535882	66.3748598992647	62.9066980919946	64.5283083343968	59.7974859692152	62.6209047645804	64.416253516677	59.4453871936624	62.631518293184	60.7777396895876	59.0867240477214	88.205235254234	83.860132329146	83.5241780995515	84.0745124966036	80.8720243617187	83.4017214815306	82.7852948955774	80.7359429020874	74.5543016037836	75.7591132826446	59.7729540295789	68.1949621924025	64.9277422359906
ENSMUSG00000032532	0.0994817622209341	0.103881132051994	0.389426925034828	0	0	0	0	0	0	0	0	0	0	0	0	0	0	0	0	0	0	0	0	0	0	0	0	0	0	0	0	0	0	0	0	0	0	0	0.338770883368609	0.117772544711057	0.204805171332177	2.72025216963336	3.85236910506634	1.55467176294961	2.30115060504645	0.782641607049713	0.774747757678104	1.56557082568445	0.385970776624933	0.427989591855655	2.95739619574208	1.70940555257649	0.422556372141121	2.61069964113576	2.06678306102848	1.56685513415553	1.54506260506928	0.396372417317978	2.74993027003979	1.1883168310256	0.390508441708662	1.63895004698877	3.23765221110081	2.18034280753791	3.23086072501411	0	0	0	1.04391338728312	0.405098370070477	0.801220395672622	0.807989706885934	0.400968723871	0.94194616086787	0.467121018240441	0.471890267690728	0.464226567318743	0	0.708345565851178	0.840264378861867	1.55755291426544	0.648191168415382	0.870492459968245	1.25381993185011	1.86264762895704	0.94079669575496	0.619320245148978	0	0.354893446256719	1.07778563236028	0.709558959371878	0.670120839884283	0.664826267230129	1.00536890740897	1.65167172278724	0	0	1.29149562005797	0.423816195427259	0.198895120915336	0.386467305037832	0.499229064143438	0.210256250474389	0.513025546440605	4.8980762445379	0.442991549541979	0.461414159949132	0.46031186349742
ENSMUSG00000032534	6.72248163680606	6.66666202320755	7.20103049126706	2.20003653519414	1.10697542794462	0.545799425577629	1.48340439228321	2.44998830618793	2.9512636643782	1.47484770588847	2.00171406524669	1.94720832393855	2.9747703660392	0.488202802892277	1.87978979252622	1.4171498299087	0.474134683196374	1.87057543464805	1.62426604390113	6.46689497700618	5.67484363121997	0.80896748116752	0	1.10230375452877	0.55367191020871	2.18691729336899	1.56323268594193	1.55450699455311	2.63159042890278	3.60132202284309	1.61134189622874	2.66127545805642	1.08429033410106	2.13265674814333	2.37554357281195	2.92200298041268	2.35904061974987	1.74900665543789	8.85911626079434	8.69508145138839	10.0108183077269	7.02736534132728	5.76169603075925	6.7642313837024	7.40477562376117	7.18284460939692	6.63637079573925	7.71632474187695	7.71438882411377	6.75026718223682	7.98465279859843	8.19283102474048	6.95184037746862	4.8985298851025	4.84745469708036	5.32596882181958	4.76171617607307	5.44320342410878	4.64699986915381	5.38568265780513	4.46004744531189	4.15970234889002	4.40210057875241	4.6691207522851	4.02679427203389	6.97955119770966	7.76234009797012	7.4037214387142	5.6774618479036	5.72827159678737	5.99162261923343	4.99858395713894	6.43312917158734	7.68434928067871	6.35124951868905	7.6351530653294	5.99630013370923	9.65177840744328	9.14952506005415	10.0918395783811	9.81219389050424	9.32728722106371	6.22854904627076	3.32429492766782	3.20791470167325	3.24054373428412	2.56829485908962	3.46650304229645	3.90852383169061	3.12622963168474	3.71431715109831	3.50787104583102	3.25417149765279	3.14400372534697	2.69485092507275	4.48615489739636	5.17505048201201	5.03384571227014	4.43708797640218	5.02998673679719	4.54525896654856	4.87752576637566	5.24583649306894	5.37105355637469	3.58599760317483	7.58919571693974	8.68901321156554	7.47910859895436
ENSMUSG00000032536	17.746428714331	17.4202161747677	18.5399968087724	0	0.422690569597888	0	0.755236333393501	0.374204133717246	0	0	0	0.743527430504543	0	0	0.717784151363249	0.3607522827144	0	0.71426571537842	0.620214254032584	1.23466856280445	0	0.617796776276723	0.423805661705825	0	0.4228312376021	0	0	0	0	0.785793597691369	0	0	0	0	0	0	0	0.445230370223128	15.325150531891	16.814776409604	14.7585852578304	29.173851116573	32.0409029867232	27.4430243961148	30.5843568640165	31.4904581210178	29.8454806348379	30.3176751656704	30.0579963098069	31.90817693132	30.2694758167677	29.242525226528	29.6164341430466	38.43947787178	38.0923346036747	37.6909196716719	37.7014699562079	38.2352099199048	39.2820612361673	38.0860839199094	37.3046176890054	34.6601160279209	36.6438445868901	33.4500376358142	33.5476865542919	31.9261440623656	33.8275953797889	31.5642346891534	35.2825365107141	32.2205986372972	33.9850878246425	32.3425717509475	32.5582902926157	31.9829244874245	30.3147342856747	31.4082247274533	32.9708719382604	26.2855100552639	27.2507043247103	25.9856506041685	18.2322177027362	16.0522469554046	20.0886671501006	17.9012025796749	17.5034485677036	16.2161671070494	16.9771014368814	17.3380704550143	17.8724486371765	18.0178350005615	18.0509021550902	17.8130148144925	18.7767927924894	16.8420090520277	17.7332612394766	15.3058183828982	16.78537149007	16.3605201837548	15.6224894920881	16.2636879038573	16.3926497303374	15.6253090566992	14.4964390643752	14.2142324329791	15.8446099198477	22.7920526894857	22.494215648109	22.0820039482201
ENSMUSG00000032537	0.129786617807517	0.193608793670168	0.217738704871658	0	0	0	0	0.67166488896863	0	0.673883094407196	0	0	0.679611681739603	0	0	1.29503989978708	0.649920692561953	0	0	0	0	0	0.760695452202058	0	0	0	0	0.710280783286718	0	0.705216647799566	0	0.729589312951315	0	0.7308354566081	0	0	0	0	0.105230887078938	0.0877995834606853	0.171767833283092	0.144853677780697	0.215395958959365	0.217314337044691	0.142959227819938	0.145865081005409	0.288787724584383	0.218837824284298	0.071935427520071	0	0.236222428414947	0.0796477522890715	0.0787540796406974	0.486569984530443	0.192598678566278	0.486705215193986	0.383948719340267	0.147748073293334	0.292868078704201	0.0738243104107592	0.218343408924509	0.305459841662432	0.100569745203431	0.203181045689587	0.200717568606275	0	0.0976168542412747	0.295592043197556	0.291839539503956	0.151000677789767	0.223991563057577	0.150589341257661	0.149461349514897	0.263333277620516	0.174119659755434	0.175897400553099	0.0865203756570922	0.714479370747644	0.561077062925178	0.54811590266375	0.328994681547927	0.32215156613618	0.324476623895618	0.29210136587125	0.289292958653354	0.292235477473156	0.173139014550003	0.334627693897934	0.132286760172813	0.267830191417721	0.330610697650779	0.37468196060368	0.247814418376269	0	0.184698508846388	0.39931183581324	0.557931990032477	0.481405822386649	0.315955518441916	0.741382841458193	0.504195777138046	0.438635892751809	0.489832203065334	0.541820039407066	0.140443159078109	0.41281346197678	0.193491477742165	0.257372314423365
ENSMUSG00000032540	25.0449011002969	23.4211314255137	23.7419819791266	0	0	0	0	0	0	0	0	0	0	0	0	0	0	0	0	0	0	0	0	0	0	0	0	0	0	0	0	0	0	0	0	0	0	0	25.4103758043165	25.6499348258633	23.8506384947587	14.9857890799528	13.9273233302285	14.6474825349089	15.2099641444201	11.2320765558415	12.8163129104482	12.3489787425546	12.3470470232284	13.5036608632496	12.9597113345984	11.4235417237115	10.6472712473269	20.9360051980469	22.4158862969756	23.4594201793687	23.1331359649182	20.3224051505022	21.0024176481356	19.5276208590716	20.4495685739965	17.2370434760538	17.9712528708853	17.4370682975234	17.697587500602	14.9579311497972	13.8860139054879	16.4485358785896	15.667902530676	18.018239541172	13.6931202275883	14.0743640220195	14.1446497194285	16.2013632613678	14.2265643223178	16.2329142874101	17.2915822632074	14.8875156940735	14.1235019598147	16.170786394576	20.0439486601248	22.4869879405353	22.0294076997756	18.9557111758636	17.2090064476887	19.5828190658531	20.2867413579504	16.36524941021	18.2734969158461	18.4197111346462	15.7801218705508	17.6193625798991	19.2281687026632	17.2555131900406	18.1670023894418	11.2665472439126	9.46394078516137	10.4700916746977	9.75040533553059	9.56564978985824	9.1663510628443	10.313393287603	9.88170840722249	9.66703443200624	8.99838372945566	15.8697111227163	12.8901189621451	11.8003218398428
ENSMUSG00000032547	52.1127334474946	50.3210605520015	59.2379421029076	3.49293405350574	2.34335027732962	1.15539984267624	1.04673690318588	4.14909356202765	1.04125233975525	3.12209710655438	3.17806323305652	0	1.049545874623	4.13389545845617	0.99482920316865	2.99995678594259	3.0110794150764	1.9799054942382	1.71919998779919	0	1.71614938472649	1.71249887169075	4.69906445197954	0	0	1.15736833820884	4.4122650550421	1.09690914084111	2.22831980031838	4.35635374317826	3.41104091751289	1.12672791559001	0	3.38595712428535	0	1.23711445108076	2.49692014428311	2.4683084662392	67.4747317897786	65.9653529929579	67.9966494258544	80.3090642266295	77.062251192491	77.7485896670281	78.1548702406492	69.8318619611737	71.2459507486748	70.7459150022846	71.987721117139	69.3538537671432	70.2859151958627	72.4485019276662	69.568025925995	76.1945415554855	73.4667531954801	82.9804267343244	83.7533660698946	75.2967717326807	71.3480317132654	76.2721708383138	72.8340446948639	66.0423849988638	75.3268278823328	68.7175863123398	70.2092258676285	70.9808032241112	66.7834921779997	63.7567393641105	62.1961938406981	68.9091626397675	59.9589943210676	63.7214114449059	65.7831021727929	66.5589669504733	67.3590774880219	67.3676957368448	64.8038376974449	87.9670678915642	87.0566699133394	91.3787512012281	64.9441852657246	70.3353180398857	70.9369038234902	55.3050320788749	52.0033635005574	55.6914709212952	54.813734643851	47.2333410891802	53.2187535459141	47.3593364656238	51.5678311865959	51.6912356729443	51.856888737819	53.6300229258786	53.3390880728344	43.2902292678373	45.9126801701229	46.713459243804	48.9159978270979	44.6813239184203	48.3872579151635	47.7669157508861	47.5361604754434	45.1844930436981	43.4866103822046	82.4314552263897	81.0784770107794	82.1434337793919
ENSMUSG00000032548	0.0958462160932588	0.100084811611555	0.0656591908488954	8.96395100203484	11.7660577601467	11.9893739008872	11.2121789449563	12.1524484562231	12.8961543014147	10.1024254990134	12.411144443306	8.96865896681833	16.8634010916171	10.7241702153534	12.3211928730282	15.0629059440351	11.4230579133879	11.5980510476434	7.48121710453007	10.3105079716454	11.4891418388334	13.7576432057512	10.6173878199046	8.9825752317181	10.2006436211711	10.0727360045339	12.5540260580485	13.5854768290309	13.4261820261044	10.2076009672198	9.1343873134018	8.29744231260778	11.9091021568018	11.7118202940028	7.5749060504482	12.4232046981178	9.61180607183949	10.3278982889706	0.184954646180204	0.283671411679457	0.286114865598605	1.60994516161975	1.67021318342577	1.83487423185332	2.25400632354772	1.77199420333681	1.71679984840962	1.43293941021949	2.04526042763046	1.44322071672256	1.54677295097663	1.77045575088279	1.38418798315995	4.27599642219245	3.78338028779631	3.67334697564481	4.16807586483806	3.01690766802488	3.67135920722446	3.93078889731281	3.91286863851603	2.78966359050027	2.49546615606441	3.25602688368203	3.47594816650189	1.73355017558957	1.46340961155591	1.52804391765913	1.76008652507037	1.75632349814609	1.11931287833999	1.36230822672628	1.00441999268682	1.40666046282428	1.30514543634621	1.72765141194413	1.43123672581991	1.57927033691756	1.63790203931036	1.88896643310032	1.73072934017048	2.081677063571	1.99186605250209	0.754999543680507	0.927198349076623	1.20855389487902	1.10387146685192	1.1762886058456	0.854809795801067	0.969171576385987	1.12798658491509	0.742476080071125	0.864715892427227	1.22692861125657	0.95478697596339	0.53669633321131	0.329622088843107	0.12442981057037	0.612491843889893	0.421578362604599	0.465429893940911	0.446628754584899	0.435530804554091	0.345993973180873	1.41572303413554	1.13102659741864	1.38922452642492	0.798281703473931
ENSMUSG00000032549	7.22533013626104	6.73647770462392	6.46490494512201	0	1.05592826052599	0	0	0	0	0.937890961446866	0	0	0	0	0	0.901199500925179	0.904540784996779	0	1.54936448910386	0	0	0	0	0	0	0	0	0	1.00409480964456	0	1.02469088451623	0	0	0	0	0	0	1.11223520035068	0.702995035255074	0.580435350051811	0.637497313270102	8.97134021188821	8.89352831858338	8.46865030086146	7.66021064560038	10.9625827964208	9.54575166548827	10.5585009174067	8.91047025464178	9.88051106063904	8.98631248846749	8.31385750638161	9.97429576100554	10.5642264548284	8.57770429621836	8.67049233450409	7.88193833414889	8.2252594649169	8.25400741671795	7.29500404019592	6.68544863533434	6.80208248481923	7.27844295518787	7.21092802403527	8.52026330135653	14.9626559273172	11.6839865538018	9.05072166613483	11.2374755062185	13.3450563235203	11.4306487575835	11.1080516948451	9.4647268541643	12.7053203093806	13.0860736058055	11.7508274172718	14.0887365197898	15.5673732342556	15.4340769088861	14.8574475218852	2.98972142577248	3.08248334413397	4.5724212622214	1.87007579280864	1.52999231299244	1.87093439495694	1.44581917695781	2.14233558304459	2.30141098869518	2.42292894096497	1.93256442870069	1.564414483093	1.89695509164947	1.82549094994652	2.65626633056482	1.00035115361871	0.443722042673414	1.56334890203798	1.31921320222438	1.57354860867276	0.952341167602172	1.38745619027853	1.03623608239167	1.17549234478117	2.8342384213956	5.14214922556443	5.32607310746293	3.88053605855383
ENSMUSG00000032551	13.6693169685931	13.789133929129	12.2190181353996	2.83106238802199	6.6475912675981	1.87292916935791	2.54517614535829	4.20360882423878	4.21973374012364	2.53049486612756	7.72756812585535	10.0228667285461	3.40267500574952	5.02585323792643	8.86952300300916	4.86299752143858	6.50803673838941	4.0118392522685	8.36058571113499	8.3217632270252	6.95479201854657	5.5519984871261	6.66512815413509	4.72824072040003	1.8999438663508	5.62836043486474	4.47023814791761	8.00151490903868	6.32127402775338	6.17902909818519	4.6078117983564	6.39257965409291	5.581168373276	6.40349822491767	8.15175803069327	3.00808558519853	4.04756379484435	2.00059181014096	11.1432850186344	11.237130296175	11.4428573984525	4.62348391516289	5.7516958822871	5.44023949941698	5.18931263544173	4.19931852620614	4.51843861177121	5.20445950431434	5.40248691629107	4.19344110289747	4.23806853067232	5.08444255236539	3.84447739723317	4.87231037780788	4.58043314249205	3.41156516517955	4.68573240883095	4.53093211036791	3.39088776466804	2.86457856031109	4.0084009157868	3.44109193812712	3.27295732101807	2.03457087153162	4.27104309286366	5.18517402779842	3.05467113602702	3.94658178804774	4.01824544363134	4.9141893802257	4.57937416886716	4.61806415863613	3.74161018699789	4.61459323178119	3.26917909619472	3.96306842619063	4.33189610547701	7.52456099003798	7.3534854974781	7.84086531580077	10.6099591260277	10.1313183429387	9.59521866235555	2.99810669707009	2.67959542260132	2.04842755707819	2.38389581313378	2.76442912828817	2.89770435426808	2.17907677904804	2.48294898636119	2.57943814530002	2.48151098672955	3.04899598037061	2.92836613275007	3.79861623260077	2.7934499779817	4.01716549678383	2.96610726688902	3.41035444411811	3.40343737907714	3.72681546632642	3.65420777828857	4.12901191716521	1.84582078987873	8.50000924374781	7.83090518016995	8.32227227287636
ENSMUSG00000032553	26.4371564816031	24.8551419593402	26.6133379507269	2.46278874093694	2.47836486060474	1.22196941607047	3.32113724215869	2.19407396900319	0	1.10066000164198	2.24078045232537	1.08988252234443	0	2.18603708988107	2.10429466161262	4.2304032555676	0	2.09397982525682	0	0	1.81502713094236	0	1.24245149435942	0	1.23959482019669	2.44810265707436	6.99972349879667	1.1601087111205	4.71341356409776	3.45551222385764	0	2.38329105168421	0	0	5.3185134620595	1.30839209731752	1.32039140823182	0	15.3655946854698	15.8819861641317	14.4015728770565	49.2109199856896	49.7222503665805	45.9057907891244	46.1156056347221	45.8617575719561	48.4651077174527	45.870184400193	45.8222129142196	45.7295947043252	45.91311028869	50.2145357475714	45.6635883610166	54.9945980388163	58.6679295953771	55.4868467907214	52.6770119796888	52.7280718474885	53.5745687319159	47.6283040566769	53.1367487390069	46.0660802220462	40.4083465255304	45.6304248341012	40.1596666396523	49.778465488436	54.36855744542	52.7854163410253	51.4797595534229	52.6557010138144	53.1698601271062	55.709731172291	50.410102230262	44.7309072613672	52.3280144156261	54.0114570913194	54.1234900266894	27.0414261260684	27.0611303734992	29.0740883224808	21.4624033833455	20.3234466765929	20.6357425746758	14.9806914355674	15.3091647320507	16.3240406376797	17.6272237024645	17.5989345062005	14.3683417307085	15.5294654795648	15.2277112571988	14.7893183959766	16.0891213341399	14.6900649312101	16.1896191889999	13.4353203573372	12.8880449074122	13.891034065984	13.6754127159909	13.0172611501797	14.2055131429275	13.9160787864076	13.6968190039614	13.1182319572706	16.2864924167038	23.3291316030662	23.6321382778006	22.2445144322209
ENSMUSG00000032554	0	0	0	1.59005652596336	3.20022595102786	0	4.28846848106455	1.41656552787902	2.84399886051224	0	7.23360376439673	1.40732722087065	1.43332560106648	4.23412997183139	1.35860108649598	0	2.74141246344506	2.70388298520361	2.34784721225347	2.33694495441662	7.03104335272581	0	1.60433420371049	1.59336015601914	0	3.16114942496319	3.01283279511459	4.49402353425325	4.56469968733895	0	1.55277706024131	3.07746046342476	1.56732208233464	4.62407518117764	3.43380530298932	0	1.70497529129211	1.6854383412543	0	0	0	20.163108379563	20.2910778735828	19.4023738428052	18.6933830777418	24.1493261536718	20.555901537491	21.2306965359573	21.2400183401733	21.7017794701627	22.0869393594653	21.8373984935693	20.0975192599228	30.5805717904001	33.714398683027	35.5161696147213	33.6051116602568	39.5739654121657	38.9131699055631	44.3739696163852	38.2210137322353	31.7818084413063	32.4520998358154	30.8531641861841	32.5956867422734	23.505899145152	22.8523996045518	26.1834007324428	21.3373380906724	24.9995721541836	26.7696904789113	25.090270732351	25.6903801500662	23.1408083571644	26.256562897271	25.2262303342622	26.641291527482	0.207843147236186	0.208823259812301	0.0550474404826675	0	0	0	0.616052338503161	1.09823275110946	1.72573851721316	0.60859406620438	0.846890281689157	0.976491455287688	0.847295331463954	1.11563185780759	0.526811865089753	0.391987174127403	1.05382042101904	0.908916939015751	0.505297856812826	0.672399276111429	0	0.33318080423649	0.273630561680963	0.227864382413119	0.252299714215348	0.123968858525186	0.470530960515555	0.740499246886232	0	0	0
ENSMUSG00000032555	116.674800129729	115.772356934092	118.766106081122	11.2859169774417	16.0895022871916	15.8660090991982	13.9510839950541	20.1090221381436	18.0834347642405	16.392539431189	16.6863890150381	12.4861741669977	12.716838577073	15.0265221875791	16.8754084714947	16.9628769770615	19.863396559471	12.3946034579171	18.7476415558882	18.660586648308	18.0212501397735	14.5246630651312	16.1319477030857	12.2518126374107	18.4617474410426	16.8279253194192	15.5928723851913	15.0628118221541	15.2997001219437	17.5946088291201	19.2873003099989	13.1969487537207	18.5409204110137	15.9545559728262	19.8026505714884	19.9860214544813	22.6904782218993	16.4490134213274	129.551797956947	124.052540624719	110.922360384267	114.744087280595	108.195773240527	109.520850729863	109.58753168688	115.226826287515	112.308403905318	111.972098067484	113.65147784021	110.401756649532	112.370668309467	114.757894809359	115.680735310173	79.210524787907	83.550202330466	82.6325565071951	81.363525291803	78.746445916741	77.2697441152434	83.2520418016225	80.2144204107843	69.5415001899097	71.2594965543193	73.693634957741	70.9848248281761	142.724804125394	150.511728444538	141.534557436272	142.892967900522	127.148058697962	122.153457718391	126.191171692289	121.750049021034	135.560199361885	133.039611221205	135.714480808681	132.646972895302	142.052441121734	150.791996418295	135.936677806922	127.962836686186	131.449687222281	112.539269311424	71.4559250110743	73.9446718066919	70.4679855343877	71.8147503669711	71.9658080571678	71.4547889574391	72.668443357696	71.4730851573072	71.2786871445595	71.3337975478976	69.3830821736583	72.0781241740872	85.1795532008366	81.2826864107442	79.6709911635978	83.1640181663089	86.1956813698508	84.2138800194111	81.471976246539	78.1039882549561	80.1736088122046	76.2108685090395	147.783170682702	145.440714910583	132.946418710265
ENSMUSG00000032556	0.535197819722163	0.798379725134581	0.673412725932576	6.21788888833727	0	3.0851489320931	2.79499712546806	0	0	0	5.65737679571193	0	5.60499528332238	0	7.96917951796229	5.34032354435168	5.36012330897385	5.28674411712367	0	9.13858333175873	0	0	6.27372150332016	0	3.12964840646831	0	0	2.9289670462742	5.95006005573824	5.81616839563317	3.03605408716204	3.00858914563316	6.12898623480682	6.02745567393394	0	3.30334329870447	3.3336383787337	3.29543892400723	0.0867875937958451	0.452571174463868	0.314806535439918	0.298664738463027	0.592148608022564	0	0	0.601500175029373	0.297716673666056	0.601610697149059	0.296638317724109	0.986795790409239	0.974104501626302	0.328441437884616	0.324756222405279	0.802582575190144	0	1.20420845116194	0	0.913897534628907	0.603846374289404	0	0.600251491672325	0.839744723722162	1.24415080550252	0.837852580635151	0.827694001991247	1.22016925422785	1.61016069115997	1.62523399016041	0.4011504624277	0.934016559968149	0.61577892600281	0.62098148850774	1.23266003451509	1.44786777377217	0.718012872560394	0.362671848843581	1.42712760977847	0	0.136099965170169	0	0	0.498168124135497	0.250881771258516	0.240906214821024	0	0	0	0.275979165214763	0.545507594069515	0	0	0	0.255476524951507	0.257559172392757	0	0.329326439854453	0.328675735672842	0.330860185350541	0	0.22929163674427	0.148509962624962	0.274059367620388	0.161592701336324	0.262857612133879	0	0.0851154258174739	0.0886551058206151	0
ENSMUSG00000032557	39.7128738446161	38.3542605608634	40.650942556587	20.8190528673803	17.3071204553187	20.6597061718045	17.9029342625145	17.7410744438072	18.6186345154934	22.6541193342073	16.4715805883382	16.0230671237673	11.4233494405984	16.0691718181072	13.1480530387231	23.3227093063507	17.1667323671148	16.1620989136142	12.0290937417925	11.9732364948506	14.6761375881085	17.307631772153	15.5261698315192	15.4199669419959	21.8689012106304	22.4944617860035	16.2936807883941	23.8777107764165	21.6546681555288	23.7074682957805	11.4914022496596	19.2710658649301	16.9524480373232	20.1814346613354	21.5024982279098	15.3884140499319	16.5001381070862	15.3515920245934	38.2058274021265	37.6853968299965	35.2419762799296	24.9566344883802	24.6539732696144	25.5693122124004	25.0593406938444	28.0205019807922	26.6977120817162	25.2230855249161	25.4782406946474	25.091550300303	24.6743075458243	26.1060257711189	28.3660527594734	37.5046341965012	41.6227144234901	33.1908921936857	36.647549752955	33.703889188612	34.459002766548	36.0743404233414	37.5743847847764	31.7841650059036	29.9449520347699	32.5663471426814	33.496912506512	29.3677499789874	28.128115777671	28.273135646214	31.3012918439984	31.8171011492854	29.8510237693307	30.3744278699712	31.3133059745246	31.0893109808049	29.7897778993614	30.6218915993752	32.6176475463308	37.7734962597919	43.3902651304092	34.4080482918205	47.5854849197803	46.5829051756132	35.5971636938017	21.8136611986037	23.9657787136255	19.4378082741759	23.0739799668352	22.0967886140318	21.4414790446768	20.9818915929397	22.2284674000758	24.5168052647479	25.4388384197084	24.8963267503435	23.6535703510272	29.5323146126271	29.8567415195157	29.1881996230695	28.9248013005718	30.3084856709642	30.051113167583	32.0289122799168	30.0401995517671	29.6942564225807	22.1733306725371	40.7160848013632	37.6340924208511	34.2481261093663
ENSMUSG00000032558	2.72714134170566	3.09359172986332	2.572883723018	8.77570867888496	7.22553660395289	9.50022587884676	16.4962698712452	10.6611702113307	7.84818183360338	11.409471185224	11.6139952233566	14.8282989026903	11.5064615276789	13.4546833219044	15.6782195806004	6.85194905418554	9.62829464265727	9.49648489891671	11.7800404181374	5.86266982670634	9.40731003215947	8.21388683538174	13.6842409637932	6.39559403715708	8.03104578235333	12.6885489990966	10.5815678039086	13.5289328702319	9.92455989650642	13.4324747501989	10.9072204564026	6.17631478831508	10.2230045448939	9.28029596585145	11.1986577661341	8.47676729817166	15.3981144638986	11.839077240668	5.21134777362713	3.97181989043312	4.90757079545135	8.8903424823312	7.59761475307779	7.12871159552589	9.83301093511992	7.331720812603	8.17454308171241	8.18216005428932	8.60165944914549	8.10314886922721	7.83228893826897	8.1753476603028	7.58360011691384	5.45773131869894	5.80843501566432	3.91417793072253	5.28174642990284	3.90861421036694	4.49366830327321	4.37470122469149	4.46691611801853	3.98653483546687	3.72474345730768	4.30005646643037	4.46031626462202	10.4369925629887	12.9120676552328	11.4689891447092	10.3969324475481	8.78825313943131	8.76989424324903	8.20658428676687	9.4103729746935	9.19561238123957	9.85740416835483	9.02738847447949	10.254096279176	26.9831729837156	28.9527017035011	25.4374580191419	6.55316202707417	7.84059560525422	10.5152713375906	6.61467229045981	5.7551504872339	7.54542551665645	6.47352044064214	6.30293537941444	6.43924847477432	6.09338983022488	6.64708870999914	6.67411797649599	6.5558280091833	5.55178780062321	6.5799785831033	9.29599402085759	9.10894228662967	8.57516398175111	9.86299772311375	9.17887306542483	9.29869421717897	8.86118385728379	8.54211694348345	7.60525289621053	10.2544093986216	14.7649344557557	14.2414640202223	13.9350947130338
ENSMUSG00000032560	59.3983119242937	63.3082753478618	61.9714576299115	33.1650255457259	29.3698069353839	31.1559210047981	33.7914169139558	28.758487295758	30.8461193214211	25.2961872449747	32.1870524346418	29.7450832945286	31.0918074763088	35.3257953756414	29.0930458830485	28.1044703465772	31.639454616641	33.4621940219452	31.3413412418087	40.2945844711942	41.0625182234917	32.5199777359937	37.4783651139873	37.2220037117288	41.3985004572824	32.9672561072137	26.3932026899886	29.9952919424777	32.1596310132731	31.0223255647464	30.6601280482561	30.8106948055393	33.1267136718609	38.5791496100932	41.5404725965587	20.2035774511315	31.2945372615118	32.3421188821021	80.7435626930492	74.8510718135251	66.9072400868406	60.4498131152825	60.0097327610068	58.2498902253331	59.7850030078893	58.5619220081517	59.1569364971765	56.9040669207408	60.4193959227349	56.6105683548058	59.7157555923262	59.656113090246	57.4624280165303	41.4383508293056	37.7303037699146	38.937754452163	40.8733641570555	34.7501537685684	31.6926781678269	32.8648539550651	30.735611645959	32.0699058658353	32.3249930508549	32.4147463127684	30.3146914860649	49.8090301546189	50.842664893357	47.908938356035	52.3788657577191	39.0135384119516	39.6761145256999	38.3331487928452	38.0898455739896	44.8943312624058	45.905850477014	46.426128279675	43.5407811326121	82.1076187765697	91.9319124928077	90.9347934554021	77.3337155658793	82.0168426084981	70.2263849280296	35.6358772723021	36.1755877041242	35.7208006604834	36.2538129181477	33.1695146625728	34.6828226624498	34.4028307142912	33.9735973854391	38.8979382310281	36.9190756908646	36.0843895629132	37.3381851663164	63.7047211448392	58.4364423660251	59.2954221271382	58.5603359592204	62.2587295407178	58.236929124897	57.8397130062301	55.4262018063981	58.0067387932033	28.4602803194278	94.3450380085177	91.2070331646896	87.2278064216347
ENSMUSG00000032561	0.265669235399016	0.388385051007488	0.259994272085837	0	0	0	0	0	0	0.643728434793886	0	0	0	0	0	0	0	0	0	0	0	0	0	0	0	0	0	0	0	0	0	0	0	0	0	0	0	0	0.261357345900339	0.230644594724042	0.145850340293856	4.49708419974956	4.389493419579	4.56698086435368	4.30170752600942	4.87682884065425	3.79314599640832	4.11122529752981	4.87887071052976	4.11465573507067	3.91130200434725	3.95635268751161	3.98719119769995	9.01706450404283	9.38299772351638	9.67046743099541	9.35258223559672	10.0207056825641	8.25300647599741	8.81510609645525	8.27339815213461	7.19751732777197	9.31874045343784	7.56947798019386	9.10745698916835	3.76870831046637	4.75568538653038	3.38838005970415	3.34536500235749	4.18306898098696	3.99407820707743	3.74012152177895	4.06903936222978	4.94714492878729	3.32656441366316	3.44454144240005	4.29773736128921	6.49559456601168	7.47205519557577	6.23320267402647	2.12596410739778	1.75024879957182	2.26656107179829	3.1809480092316	3.31617347310906	3.68489401570599	2.92191574049993	2.30150810521801	2.02187589572723	2.94222244250057	3.34765657741855	3.2212425366061	3.84678636547037	3.04285255264229	3.41105136965256	0.686598452094918	0.989793750237697	1.07301614272211	0.829997474128009	1.06231159397482	0.8256586626047	0.672952216360961	0.748661410283977	0.761139538545919	8.72031309566433	5.18558474338507	3.98418222627291	2.43806721834352
ENSMUSG00000032562	131.816230680722	128.2467415843	145.239033644902	0	1.40576212720462	0	1.25586269358157	0	0	0	2.54200206380494	2.47278453204051	1.2592328646575	2.4798997100609	1.19358444222457	2.39954204242105	0	1.1877337272924	0	0	0	0	1.40947064205314	1.39982950991891	1.40622995347531	0	0	1.316058757495	1.33675601675622	0	0	0	2.75390807798412	1.3541439182773	0	0	0	1.4807238139625	217.479880708608	244.225321762852	257.404575148931	249.339138592535	251.699668233794	257.29683972576	261.838848185621	235.674740184782	232.3612855105	234.907087458762	232.052800832424	237.067047754457	220.449721224624	231.10561454167	231.868724082714	279.841578468945	268.002258914562	274.328181182058	282.250924608773	278.959544158434	281.362369900639	282.60180450146	273.079484194325	259.029137421084	253.612520084555	260.892527538902	253.266479723354	179.826923822883	178.881865056902	193.518533620662	179.706278048856	197.667958710507	189.114197744673	200.059234953047	190.529642254744	175.977427706674	179.861369572958	193.593637896704	188.205238685374	308.636898736438	276.962600780675	335.627696923272	234.367406389146	282.895822848746	325.857645864059	251.670177343525	256.111584510002	258.175127114507	259.209859471377	250.116872096434	248.541863259131	254.578727482782	258.140797731211	246.454272636193	238.882246367848	241.755439718482	242.521702982409	253.036693366656	256.081102451731	237.416128546222	262.709405235107	252.930093679755	254.538805671102	243.377424242408	233.651500742178	239.760364532615	122.04462210549	392.503378287833	373.174043713716	370.732696071084
ENSMUSG00000032563	37.1481716896856	38.4246341983162	41.0086546658335	0	0	0	0	0	0	0	0	0	0.714403392214487	0	0	0	0	0	0	0	0	0	0	0	0	0	0	0	0	0	0	0	0	0	0	0	0	0	50.6851795228802	49.3544051109025	52.3828197391194	19.1097904524043	20.529003716174	19.8742296884646	18.9350044531746	17.7865615485941	20.7946671455457	18.5566327300483	21.7023817479687	20.2917569439925	19.948010606341	19.5916969520448	19.6202293285793	16.7765181563091	13.8684060038274	13.7114526001991	14.1261541283169	15.7641493670308	13.3149893284049	14.1238618093825	14.6893552251197	12.9509286478388	13.4262195167591	12.9217471484865	13.7145454135676	15.137352723671	16.0078158369607	15.018347872594	17.0774106033288	13.1746674535907	14.2059948626221	14.2468684992873	14.6900469193604	13.1948118008075	16.3814944086287	15.2544320508191	12.9148514021673	27.9185674160194	28.7267571582657	30.4001370157516	40.6460280551125	37.0179825700307	33.8103205068698	15.84404116704	13.745450262931	15.7898763852163	13.1041878623776	15.1256138485142	13.4191919894083	15.0624627708179	14.0404471761012	15.6232421302852	14.5229256986921	15.4291902957337	16.0500536364769	21.7432578249619	19.6056729329473	20.3263689128926	20.6751168928255	21.0615779575791	21.3517239043646	21.8249837356173	21.8939066582968	21.5426828504984	10.9248374102993	38.3825974604935	36.3176619248207	35.2388910318886
ENSMUSG00000032564	0.0236086015090596	0.0493052836253325	0.0462085958511048	0	0	0	0	0	0	0	0	0	0	0	0	0.824501671059206	0	0	0	0	0	0	0	0	0	0	0	0	0	0	0	0	0	0	0	0	0	0	0.0803957088190643	0.0279492945713638	0.121508796412298	0	0	0.0922370726790889	0	0.0928666391343767	0.0919299712465836	0.0928837028331608	0.0915969928160642	0	0	0	0	0	0	0	0.122222628333358	0.188130934569908	0.0932288728444633	0	0	0	0.128057711568363	0.129357490627249	0	0	0	0	0.247737219568007	0	0	0	0	0	0	0	0	0	0.042025412049272	0	0.0246421355775765	0.0769130273487974	0.0258227100440662	0	0	0	0	0	0	0	0	0	0.236660741608106	0	0	0.203381085605696	0.101489616143387	0	0.100578311517107	0.0472009697753252	0.0229287067227846	0.118474982489032	0.0997942923691862	0.101457588971478	0	0.0525644637345229	0.0273752263472276	0
ENSMUSG00000032565	2.95509192986143	2.7719670132624	3.67623073763347	0	0	0	0	0	0	0	0	0	0	0	0	0	0	0	0	0	0	0	0	0	0	0	0	0	0	0	0	0	0	0	0	0	0	0	1.30763992596564	2.01603696328303	2.26850172413071	6.26089785074346	8.53406767025112	4.30503726025109	6.17901551355066	5.51653632746846	8.58140745483734	5.5175499585754	5.05246468012499	4.74057915979007	5.31773869522075	6.2396270387015	6.80785266227362	5.52054194948498	7.02383305896396	6.04798827825082	8.03825973354909	6.18643755501497	7.71371809378721	7.37884235931984	5.89830458830792	6.60132657814921	6.24859382177153	4.93983917332808	5.15105399155895	8.2596796815902	8.17473364788564	6.92041186319463	7.6209301970929	5.91471752134151	5.64749098338688	4.2714039192147	6.25817504791717	6.16516844873589	5.87956142750554	6.65234196814012	8.41410653265221	4.79193922794541	3.65548124043859	3.66643137535792	1.82976412960581	2.39320581857068	2.84874702611136	4.57666042832441	4.68895670483977	4.42087336199669	5.76849499170879	6.14692483263066	6.07508572932508	6.14986477724094	5.53727000412603	7.25382541090018	4.68610181415681	6.58027913356218	4.82311082938914	1.94165380164188	4.5215738358882	3.46790490571123	4.48097331623613	2.65366146568465	2.57812607570811	2.90845503887137	2.38180908740519	2.71208817519383	4.17330748399463	3.68006000791384	3.19425167152286	3.70806778928477
ENSMUSG00000032566	0	0	0	0	0	0	0	0	0	0	0	0	0	0	0	0	0	0	0	0	0	0	0	0	0	0	0	0	0	4.90847611122521	0	0	0	0	0	0	0	0	0	0	0	0.504108077445547	0	0	0	0	0	0	0	0	0	0	0	0	0	0	0	0	0	0	0	0	0	0	0	0	0	0	0	0	0	0	0	0	0	0	0	0	0	0	0	0	0	0	0	0	0	0	0	0	0	0	0	0	0	0	0	0	0	0	0	0	0	0	0	0	0	0
ENSMUSG00000032567	6.0409961033302	6.14742923270934	6.06257736251056	0.782304040634016	1.57450357993665	0	0	0.696946880936328	0.699620348021684	0.699248581363246	0.711783180136252	0.692401655792909	0	0	1.33685702642758	0.671893107462148	0	1.33030401761648	1.15513526151178	0	0	1.15063276292914	0	1.56785883757663	2.36254134299787	0	0.741153295775077	0.737016307731713	0.74860714097833	0.731761554222371	0.7639626318911	0	0.77111874827371	0	0	0.831220646295226	1.67768760138999	1.65846333519985	6.85724880843484	6.51396663641196	6.1193436065385	6.46316159280956	7.00311378361719	7.81713291595735	7.19450576318429	7.79481117453965	7.34161905227125	6.81225153662709	8.36003092938651	7.6975336122646	7.92535348966912	8.01663833257612	7.35466003378404	6.26057225738868	5.29597845346897	6.96934748839336	4.88041040709124	5.21252049685794	5.62199945333522	5.74523364140637	6.41925739426991	4.96566889607075	4.69598710968423	3.58409196689601	5.51922747593363	7.47109562035954	9.11621061140583	6.85004335079244	7.97438134721051	6.73743184247327	7.36005472388213	7.89101091553797	7.67681598703524	7.01329727139952	6.23324126962959	8.39584255171144	7.72082804537382	8.74308769627502	9.28089623188716	8.55829442192889	7.61072795525701	9.19263408674453	7.491356458433	4.18272879977191	3.54214962931109	4.30594338298636	4.85071476833674	4.23612477395001	4.11798412002091	5.00240752897509	4.6655499447733	5.57258905306855	4.04999196505076	5.05515219744907	5.11068547299906	6.29800213549754	6.9471958403214	7.07662278477232	7.62247370450939	7.34671063481802	7.08153514875469	7.83403657180291	6.7091622900708	6.82925344885796	3.13318531373677	7.19631500604501	8.07560252302792	7.12160025920727
ENSMUSG00000032570	29.744010421907	30.8356255939667	32.6997197297368	0	0	0	0	0	0.487006200582868	0	0	0	0	0	0	0	0	0	0	0.800356637988773	0	0.800956249664314	0	0.54569380214396	0	0	0.515917313791027	0	0	0	0.531794908190751	0	0	0.527884244601807	0	0.578613257808973	0	0	50.1960319521528	41.3484412596865	40.2532796512478	28.1449769485969	27.5378423065942	26.8413021400624	28.706224743993	28.8682854789319	29.8286677943263	28.4520775959313	28.8373204291338	29.441613294502	28.6648387200253	30.1455979204367	28.8972066584728	26.2885119424206	24.0668082201926	24.4677666812941	25.3754298899402	23.104619351329	24.0625990464334	25.1153593897957	24.339906963792	21.9898945596858	22.6642334480401	22.9676533134148	23.4140750035129	33.6260219316565	27.6394862442524	31.2431702964039	30.846542191436	28.0305171953965	25.6706254066391	28.2260877101975	29.09422276947	29.6721785789376	31.1273467874839	28.7770796471415	29.934568402941	41.7482999211221	46.0812804910609	38.0446296521721	43.5149178175596	36.503379783079	30.6146154830358	15.0221700004881	13.4568317200337	14.1425209912205	15.0904207247178	16.194061125347	15.7181479970178	14.9927163734045	14.2325347488204	15.200592818677	13.8275153769968	14.7522901005146	13.9633901763262	22.6701200624133	25.1008716772441	22.9495600898686	21.7945751580816	24.0039061326884	23.8539110237878	24.3669367069298	24.766490201201	25.0699295164134	25.5127733098851	39.0759880083333	37.9990196632237	37.7997997665692
ENSMUSG00000032571	18.3580925246277	18.9875030046153	21.6222648423452	0	0	0	0	0	0	0	0	0	0	0	0	0	0.471091582745217	0	0	0	0	0	0	0	0	0.543220294558892	0	0	0	0	0	0	0	0	0	0	0	0	32.6461506550557	31.1204805567857	28.6914871931951	31.2364360162092	30.8614246117201	32.9215023280816	31.1905957010101	30.9787534243855	30.6662967251127	33.6810440949559	30.1380845859649	28.4466870959463	33.5029428394747	31.1176842301899	31.282294407143	21.7960988983393	20.1029954880161	21.0260280580313	21.2206191643444	19.1163523439116	17.2480653028782	18.1937949594913	17.1981373039458	15.203552143961	15.1626693613044	15.4638443686792	15.9310531557179	30.7416970076577	31.1331070284533	30.4246831344347	29.544856138689	25.9401344487055	21.647880255751	23.1952014069157	24.9715102613264	24.7502204365305	25.1788383636342	24.0334299533978	27.5940885045986	28.9480751124205	32.1288060014043	35.3785227218005	28.2516880467662	30.9400567035541	34.8088848277985	18.1239281763862	18.2851837115938	16.1834562043066	18.5738372900735	18.1429731705968	18.5542041025116	17.6663123217315	18.3086043911219	15.9330594725282	16.8400287021607	17.475309859528	17.448731985731	26.4547315483331	26.7491012232775	26.2289925694693	25.9363665807201	26.7081556933485	26.4700098725369	25.3198172824976	25.1803081459045	25.308330896964	14.4046267578557	38.8095679027697	37.5717585203611	33.5488009022464
ENSMUSG00000032572	0.243628805439022	0.238502599098965	0.298030809975634	3.71498076439011	4.98463530725428	6.75866898353682	3.33983470727992	7.17088531354193	4.98350257753377	7.19456750545501	3.38009352537609	4.93208273042634	7.25572753249227	6.04544634339207	3.17421224994135	6.38132961175872	3.20249450339113	5.79086363005136	0.914244985301609	2.72999903190118	5.47573631973955	6.37477001990629	6.24723147586068	8.06584850267255	5.60958092278311	6.77018396666993	7.62572504322928	5.83319967695707	8.29491130923115	4.05412723143888	7.86041026507329	3.59506289182625	6.10310733444874	6.002005474044	6.01701281100873	6.57879066525943	5.97521249165006	4.59413406647313	1.50372790066679	1.62237689142783	1.28525694254376	0.713768790865897	0.530683499167302	0.594899909291942	0.70443385868769	0.479168330846763	0.41504344161327	0.838698656616669	0.531694437187407	0.786103331979774	0.517328780596282	0.9811639013513	0.776123948830631	1.59838753538924	0.869946951708414	0.719474296295909	1.41893504547179	1.15271570342473	0.962074730043076	1.15193978517788	1.13566230496907	0.752579103209129	0.743338517854778	1.00117781978782	0.824199164544416	1.21501723767235	1.2025214873283	1.53745305508314	1.27826129055076	1.24009705123615	1.04240408620673	1.11304704520001	1.10470974944051	1.22549117868014	1.00097361051523	1.37233394175365	0.852661042014017	0.768868503850495	1.35525299588873	0.857412631491702	0.52448210378326	0.711026026578098	0.383061095266638	0.575733642176072	0.807780859496676	1.05599629115353	0.853145235664408	0.494664978045039	0.977767658054225	1.09978125751049	0.543029815845825	0.615417097852913	0.559675173943731	0.512943320106617	0.758420689034959	0.655871797880437	0.523660707644838	0.658926336764273	0.908177561629841	0.532754788166078	0.872509094281841	0.69862959413659	0.595368464353499	0.759068410549876	0.807375205143609	0.627194668356629	0.512028468310899	0.405121410476046
ENSMUSG00000032575	120.061134312378	125.562928376308	110.646449984117	1.49801012094164	1.50748441506988	0	0	2.66912460417613	2.67936328515909	1.33896975795664	2.72594375684417	0	1.35035215537477	0	1.27995335050132	1.28658759624137	1.29135774384756	1.27367927225823	0	2.20166210234483	0	6.60993463471554	1.51146128158877	1.50112250794085	1.50798609369557	1.48907719791115	0	0	1.43348495667474	0	1.46288871736695	1.4496550423624	1.47659174612684	0	0	1.59167903552786	1.60627638112651	1.58787040095468	99.2750577599117	103.407068127253	107.090322646694	66.9173432316266	70.1887658228971	69.3745804208948	73.1434824482877	68.3989676898895	60.9668665014499	64.9329829404197	66.7491771431373	61.653455266051	61.6427923611441	64.2518688934166	66.19110549588	81.4036002462083	81.7028844361665	84.7142192709007	85.2524682868036	78.3825330466457	75.3577656577022	75.1027027826395	78.0906069444081	65.9533218398063	66.9419506899356	65.8047134372058	70.9890879505796	82.8974127436784	78.9415090388037	79.0931835540666	83.3079319302392	73.3574061772487	72.3963105533701	74.803246842093	72.0156440283917	68.8918412703413	71.78804354528	74.4432339719939	79.4230532639453	98.1014936608665	81.3170257278927	103.306738020912	101.745685575974	96.1347147134565	125.719959563234	49.1009796878717	52.5376043414465	47.1492918380486	50.6853164875684	48.0048685400156	44.2896748757126	42.8392263123451	43.8813086863536	47.0258820661985	46.0388416922544	43.5598046616738	43.7936726543117	77.2782620894107	77.4423082279642	80.8265895362332	77.2177714063638	77.5949185298013	78.2127465309716	76.6432374375003	82.7279887339373	80.6159084759414	45.6251760720527	125.250392377488	128.109697128414	126.908725311534
ENSMUSG00000032577	35.3723902101158	33.5609909227378	31.659470923511	0	0	0	0.856352421336118	1.69722033654217	0.851865411124201	0.851412743962321	0	0.843075852271842	0	0.84550171457237	0	0.818104418829768	0	0	0	0	0	0	0	0	0	0	0	0	0	0	1.86041856369583	0	0	0	0	1.0121033780585	0	0	43.8479675574799	44.3164357659674	42.2945590963743	41.6357615101317	35.8318290226285	40.6355067163597	39.1947151503717	40.9128653876529	39.2231779340552	36.3122316601485	40.0808574163717	45.0489549919016	43.1762768310161	39.84963016332	42.1885405689508	37.6229046443429	37.5956304332564	36.2805278041337	34.3206300969061	35.2808642617801	36.9097010351696	32.4589321329223	31.6324521205075	28.8161841534799	28.208234755143	29.5213773765114	28.2758611178269	40.8736885075589	42.5499925337613	39.0891941989268	39.2074994188944	43.3072232615762	42.7330796831293	42.7135987731215	45.6982795690005	45.137186408567	43.9980461063713	42.7804885861628	46.2396298373251	48.6837506839116	54.3759390256345	54.6425805631306	34.2068635608064	42.8134243371295	54.4218786175835	28.4171093134154	24.4888420903794	25.8455967031203	27.3439051759095	25.6206468112602	27.5775645309376	26.3942739126555	26.9003762466309	24.4584433214712	26.0655202831885	26.9093101552706	24.7357361327852	22.0974356869644	22.2551784946083	21.186633759937	23.7519076394357	22.5977623733946	21.6360150330985	22.2516228163382	21.9081739515638	21.9461442479983	28.9230294077916	25.5828219361868	23.6588195586873	28.0734587338164
ENSMUSG00000032578	0.768546594257068	0.781414622391419	1.26674469461399	0.822400321887886	2.48280499082704	1.63221152412964	1.47870544291783	0.732668258694243	2.94191500760263	0	0	1.45578014434976	1.48267362378585	0	0	0.706330376874057	0	0.699243769346938	0	1.20870186145243	1.21218590284311	1.20960739745223	0	0	0.827877082751705	0	1.55828086614433	0.774791407473687	0.786976318324002	1.53853465271617	1.60623768188227	2.38756085182354	1.62128347510547	0.797212940827219	0	0.873824103629878	0.881837975866929	0.871733181642667	2.31872546515031	2.29857367212981	2.04023472204955	3.55522241251907	4.07262451269359	3.31872407412635	2.96292409264822	3.58004583065854	3.46518275789662	4.05813079542875	2.90334926769511	3.21942318784083	3.1780178334722	2.51956898026395	2.83492602683555	3.9276408216931	4.09678002379826	4.14109633135202	3.76938470094795	2.09517309855102	2.63560739499396	2.65746815849392	3.41383100272341	3.22096196335307	2.1940780679683	3.54615655253089	2.40842320753895	3.98080456800741	4.57876120518592	3.654307864151	5.41187533031842	2.80015807447064	3.25780531656885	3.69599591345042	4.07590111116727	2.96825299407304	3.32384366850477	4.70089159798779	3.68076197907578	5.40184954874793	5.65233608270052	5.83662377200553	1.87881791792449	1.60331130651429	2.10155987545886	1.40197734239822	1.32538449061556	1.14759902286358	1.69977791227794	1.53308382508615	1.29871429390409	0.949505803239971	1.22616961471141	1.15801766886063	1.14886826129463	1.63515366775972	1.208841525729	1.21962114476087	1.30415500663457	0.96273664776093	0.775466772907487	1.11198763854948	0.982123058643035	1.21793537069423	1.06864155970197	0.9039287942426	3.14057508914641	1.57607407893207	1.47745619100397	1.8248615277069
ENSMUSG00000032579	16.094435618113	16.397177976298	15.4021766750781	0	0	0	0	0	0	0	0	0	0	0	0	0	0	0	0	0	0	0	0	0	0	0	0	0	0	0	0	0	1.42718302615222	0	0	0	0	0	21.9471685425349	22.5101901351603	22.1015169224986	8.48466710930428	9.23839530174096	10.1553624175394	9.60916565052997	9.38429359742069	13.0332292148071	12.1878142960836	10.6374858719573	9.95727293723421	12.3999281759407	14.2253157493448	9.67962375239343	5.41974371468912	6.84274685283598	5.79512931543812	4.97716958215543	4.39803788880933	5.7650270001755	3.82797070224785	4.05342621406043	5.08407159392293	4.44222577784745	4.09711290733519	3.85470218151711	11.3650433004876	12.560445775542	13.8133745211426	16.4403474212278	10.439671654367	9.75045226439776	9.10982909375028	11.6249037182622	10.4515721168156	10.3660892994608	10.9786319135672	13.6250370183156	34.1139809655927	32.3891787106203	30.0752883821925	28.766455880638	23.2391467518754	29.0541183678307	12.1169350791933	12.7782429564696	12.234743644877	12.1919118473856	11.0533970208397	15.1160663018204	12.0873983837663	16.2540768751342	12.5923351734975	9.99427528987476	12.5946859149492	11.3505997493574	11.1961957009651	13.6231855530311	14.7923360103184	14.8661144358728	16.3736616957592	16.2879910434743	15.0607874750114	15.2393972547965	14.8430560422801	6.60803167764411	27.192767752089	26.7133930842465	25.825787001427
ENSMUSG00000032580	41.7464702347257	39.7278696484303	39.1013371705267	52.6735843329367	55.4161194552097	62.4529772678315	56.2719085645453	54.8490060554945	58.4241466058061	59.3102701079177	53.8381839849541	47.5285240771424	57.0395609806291	53.4336923921325	57.5728556830265	54.346113612388	48.0608646079412	56.9998294716759	63.1305295506796	57.3076925196061	57.9770280348735	54.8352479838537	56.9427417903722	57.2387329858269	63.0094705154545	67.3193334843139	53.1432940353762	48.3353574372191	53.3504574921244	51.1901201803039	54.1107693456126	45.3463819225126	58.3262350142362	56.0337804555991	59.4608530048546	52.3329711450581	54.6467006023314	53.295408064387	43.1096594666342	45.5881389232747	41.6387530763914	34.0081878526032	33.3549169527164	34.210660932452	36.0604046479549	35.0066554502225	32.4590647711545	35.0130877172843	35.4418403366693	33.2206330923387	33.8650579388766	35.266872881392	34.2280517615076	30.9924588342734	29.1402150078774	29.3229517266739	29.9602395001383	27.4485459224678	27.3040754176714	25.0521271529811	25.2924681602456	24.251342295002	22.4479177860501	23.9201646013896	24.9049875344526	36.7815333593375	35.8275359361475	35.0454110274269	34.9094471164291	32.6769027981497	31.9083920112839	31.8022267179474	32.3776918713444	34.0083820753666	34.3226807781833	34.4337111459967	36.2296140815042	42.1382656483576	44.1113090948851	35.4999994947884	50.8436981084923	37.1316651007422	24.8963014987986	16.2732975377987	15.9593444637346	15.5383235528636	16.3904784200322	17.0332824440811	18.1545450405492	15.5833389133963	17.3087745569079	17.4232938016758	17.9883017490801	17.1148520625005	15.808919069617	21.8113366277998	23.0338357699154	22.3497191370535	22.1461399151309	24.0487320134867	24.0994315726544	22.6073301868162	22.2579549954701	21.6456959125561	23.9888362996722	29.1692670930148	28.8022482619602	27.556080287664
ENSMUSG00000032582	22.9407340832371	23.2455265125426	22.5600346319929	8.32886751695091	7.61958559768539	12.7733661895868	10.2106392406299	9.44377018586013	8.80285361587123	2.70713105395249	3.78903054325543	7.03663610435324	4.77775200355492	5.71271504135982	6.79300543247991	3.90183708188862	11.0961933044205	6.43781663143717	10.6212135792419	6.12057011871019	9.48632833304276	6.68198785219093	8.02167101855243	8.72554371153339	8.76543953429529	9.78451012488606	6.81474084609252	6.77670215482633	5.43416629445113	4.95775799989213	6.28505000573863	5.49546511325851	2.23903154619234	6.97281178114088	8.5845132574733	8.04514762076906	6.4951439668271	6.01942264733679	46.1097929862091	42.1377647842538	36.7631451371719	24.2946543967317	24.3363140807897	24.4439355499908	24.6947917770476	23.8416914255995	25.1963872461309	24.3588909530911	23.5157345909061	25.1945723269331	26.2939754279349	25.1170077911384	25.5470236952187	22.3319292237342	22.7277214300383	22.3381358573185	24.1482514942465	20.254391746384	21.0669372221161	19.5364093465622	23.6094615328208	21.4741948927746	21.715535215376	22.5991265451051	21.4684022142988	28.9737694899156	26.9601453936154	27.5093930597849	27.8929030443543	25.0223197175632	24.9700474215055	26.1640556762913	24.2418720083885	29.0472242045168	27.148394204471	24.2899626818001	25.6767829301074	38.5128403182291	41.5989192165775	36.9079981902837	28.7068261517778	30.7057555808132	27.4649688460748	14.7852561240759	13.1323069709385	13.9996134814741	13.8817408434237	13.106635311856	13.7173799671366	13.3818865842323	14.0118048807977	13.4525172692562	13.190679510319	14.2704848679662	14.4993892652513	18.6478970966638	17.8906235965362	19.0570626294484	19.3562181508818	20.3733775346812	19.9290912237506	19.3763510679142	18.9495255174212	19.4294076893158	14.9157705444227	27.2696419738356	29.2457706162036	28.4220045385013
ENSMUSG00000032583	2.66446375884731	2.39852932285654	2.96720993040072	20.5480765492504	22.5578559605361	33.3667699789432	25.1905791881357	28.2912096226086	20.0468709488336	16.6968486448662	18.6957685403941	14.8800202971037	25.2581793818509	23.2133004353295	22.3452860935362	22.4611060326129	30.5959480173592	25.4122901935626	24.8243717983488	41.1818325300593	24.7803226444264	19.2325864082523	16.9630240647096	13.1032165696691	24.4458099520105	25.9961474296336	17.6974608630227	29.9177504450641	17.8754458150098	17.4732022926135	20.0663192639818	32.5387539444911	14.7303872989412	28.9727381014574	28.2383705737692	27.7873591283803	30.0452121395426	35.641116515696	5.2146261240391	4.35083286193714	4.16132800350091	6.81919447437663	6.93794499654463	6.46129506576191	7.4384326882871	6.32469133085556	7.33419652770116	7.77176281699246	6.95116159813374	9.09137126648795	8.38915617854952	7.30172037386373	8.585699535861	4.82231143904057	7.15804642951741	7.95902528336967	4.75656215997973	5.67418476383539	5.98654064701565	3.1095551894672	5.59024027223069	4.28875994249185	3.23937071015129	4.27909635396573	3.23257561924182	6.5982401072576	6.53038101972044	6.34738412929954	6.50783584588122	3.18015121727301	4.06989341113959	5.22362772286129	2.59225003012143	3.0448259658627	4.7455925101497	5.88359999365987	4.28744281918584	5.00559256931877	4.57943152445188	8.27776373231224	4.60321370840231	4.83907047970401	6.28092190960368	2.46072144268354	3.01048940030477	4.34444334026972	3.86088974483797	3.15061565044539	4.09709790662613	2.82032015262005	2.45746932585006	2.78505635684392	3.22356048362379	2.78557627212039	2.74577273660809	7.91502186656562	5.72705257466458	6.95789837770087	5.67562771264849	6.38332987587356	6.46932729969779	6.02686224615384	6.31103554369782	5.764729733624	4.52370099017831	6.95524948803171	7.72391139564531	7.70545933919846
ENSMUSG00000032584	0.518568802469818	0.379050985138791	0.507491648862044	39.0098948770399	40.3176059498377	33.4800583930918	38.8620151549501	36.6320959755893	37.7155031631741	43.349781035311	36.4526243625441	39.1926717951275	31.3631221994893	31.8186932441467	42.339946781872	38.937326070231	48.1704550696817	42.1324047344888	26.46544770513	38.7390515711163	52.8369731479722	27.9130133645747	45.7429101101875	25.3562886422219	38.2083378850799	37.7292369953665	34.9601728372594	32.7784580529117	24.2137854395292	29.5861412096618	40.1544984541731	38.7709618599629	27.0204198416469	41.9032763239398	37.5681754539155	43.6896344970656	47.481876296739	24.5864622419042	0.382614209197021	0.460434903678639	0.400345638988152	3.54496612879123	2.40975035691387	3.14031586629351	2.59896278640657	2.14183076105426	2.82697054778889	2.85629907981375	2.31374333141549	2.45408052370199	3.52366301846527	2.89595218688437	3.74452291430029	6.53222390735945	7.00279101864352	7.89529759032238	7.24855614001945	7.02498268679796	6.65533496408243	6.71053692775091	7.73529603528363	5.98035098032451	5.76627992660106	7.52962903352105	5.47349233072342	3.44825143745237	2.59371900430412	4.40926273663652	4.21724746180732	3.90656576769582	4.07211024942661	3.8959240060902	3.55322194490838	4.05081999378618	2.80020718244195	3.19777047788025	5.44471842736033	3.51428017675565	3.73854943270914	3.13903439317181	0.595397698802486	0.478667234914295	0.964243819871955	1.71564485881527	1.53732600892051	1.87990232495074	1.69487430779985	1.68464693541522	2.21994462487726	1.87272518504782	3.2363796154694	1.48458466475263	2.07932481422485	2.18362030518725	1.20535419913413	0.781780320373482	0.44584893083482	0.336609104089406	0.331384143219037	0.751666252350797	0.604361693318599	0.650583112349897	0.438401289185664	0.22285411693795	10.7038892535726	1.47210418313194	1.02221621115154	1.04976754370105
ENSMUSG00000032586	39.7263414774987	38.2240722413032	37.8865866470408	118.506171140577	111.643609359851	94.2461178469084	98.227617493364	116.807453940312	100.719488382796	97.6610134556749	127.705756125844	116.789562268208	109.855587383124	102.951174860387	101.974032195139	94.5622423625615	117.373131614336	97.9011412983609	105.486782884561	97.5854040191673	100.344328313699	112.492717635149	112.786150452221	107.803587311239	91.3751700958104	133.673186955934	121.031359793554	108.4785683978	106.967510159815	98.2711146292899	114.086221582576	101.667416997395	91.9582126702691	100.211608607212	114.347192672066	104.483680907566	101.837053061797	145.214426485142	38.7358966521389	37.3894547135228	35.4885853085179	11.2229659133133	9.28469407936542	9.69039954139105	12.4308294904038	10.4882822272555	12.0726694447929	11.6286817240528	11.5477835286351	10.8486264797546	12.1135733821091	10.4772870976458	12.8179693653953	13.018167928733	12.2383106188985	12.5877264877389	12.7336675292806	12.6825290094561	12.4881121606545	12.2624988700723	12.7383095175098	10.4427290050136	10.538735783467	11.8914772011974	10.7403871896664	21.1110067179507	19.4792015918063	19.661553472271	20.9302058022658	19.7792616846622	17.8954316602329	19.55750598824	20.9105732124766	24.4634560566106	21.6429267828756	23.3345642799018	24.1130262040662	70.0915524199651	74.8004628508579	62.7328729787765	14.605685256698	13.6245531813596	11.0099591137143	22.7942307702809	21.4785720659586	21.762195816946	20.8454852773357	20.5917980925916	20.0561976887892	18.362337290061	19.1652089567647	20.9542124272207	20.1670671382513	19.7048144159499	22.0313180396176	17.0937253010013	16.1714113436384	15.742223319796	14.7053626095271	17.8107873323412	16.5008494979754	15.8994924716904	14.6781023257459	14.1233131346778	23.171578407898	49.5405927417555	48.4611589714765	46.1935157204866
ENSMUSG00000032589	0.114037633064153	0.119080705395277	0.143487866562117	274.581551968781	251.31953879687	282.66917320598	295.390756562455	269.408756775365	280.809645301224	295.759248187486	290.814653537134	308.400511024072	313.20205824584	290.177907242565	295.4586556583	291.300609969525	286.384547834531	289.786088740475	285.618898412223	273.58296986753	276.8125914775	280.121105749866	261.339981995314	271.169144283634	271.408733672049	280.187560965522	283.359022664128	291.450782132748	302.056452561027	299.596899106043	291.109164010605	280.141971311029	295.141951265485	271.951402779076	282.180459125187	276.617797720125	287.323317566549	282.626584943923	0.610246709845198	0.501445908149852	0.553390306401066	0.540924604120576	0.378517381009781	0.73195308327476	0.533850192129456	0.865114099146588	0.792952239749283	0.608895856174644	0.663667281553914	0.700873908108457	0.795638875779345	0.944768864428292	0.518982368218249	0.513032455517454	1.14228731891295	0.641468801001685	0.548207368030291	1.10346619126607	0.514659878802062	0.583794753854338	0.703444432266012	0.626252088477953	0.574379572524002	0.624840994693777	0.617265083929474	0.823296534067403	0.943486679303735	0.519446727687109	0.812016326944563	0.497540506596159	0.393622518391055	0.793896273675099	0.68945588390543	0.385631741728125	0.841450899340134	1.08187165148822	0.418118482485918	0.324714165276763	0.478493251872584	0.389870440562399	0.0935235373918951	0.229986262855376	0.46329227579876	0.667306285099672	0.737147064854219	0.693290073512486	0.583162792011123	0.47043556033095	0.784582167075887	0.382411704793411	0.551936077225051	0.438954797866226	0.353832903236264	0.439036742098534	0.649144916020787	0.35085725616317	0.805377223049767	0.493487785553587	0.485827700492912	0.464136452794807	0.466746927961286	0.461323524800278	0.533687828644836	0.420064210129872	0.431903689236693	0.362720524628111	0.406140287136805	0.424015155350201
ENSMUSG00000032590	14.6341703606139	14.6336179738081	17.086959133319	2.80250628182535	1.88015398290789	0	0.83983456362498	0	0.835434101654632	2.50497049745488	1.69991608549263	1.65362816255196	4.21044151083056	0.829193152036821	2.39456146195363	0.802324312361453	2.41589702140442	3.17709839351477	0	1.37297066867159	2.75385641845687	2.74799854335369	1.88511398206293	3.74443866075636	1.88077968295282	0	0.885029630134528	0.880089549561776	2.68179135762968	1.74762943475228	0.912266827110448	3.61605688854016	2.76243637233286	1.81111656951687	2.01738340221634	1.98516259819508	1.00168429783929	1.98041242008999	21.6966834381113	21.9483965447318	22.938650338952	24.7688254027996	27.0449809124388	27.2858512562984	30.9989541336332	30.7253655147724	26.3004310908121	28.5617632762234	26.9182344320744	30.4417158999225	32.2942102214973	29.4094286560551	31.0310863342495	25.3216151708814	24.6996302508816	26.4141664051189	26.8793319243251	27.5521265943352	25.2204970717632	29.088633380954	25.3408950834852	22.8353799238473	23.0534473268747	23.6650727482459	21.0154597592826	27.8641659740922	28.1823710354974	27.3474163256722	31.9422533319045	26.0070142767419	26.366474576229	23.9769622937479	25.3715070951254	25.6680745553076	24.1636552914609	27.89755806585	23.2634932695378	38.0675519060211	37.8687857079074	39.5527208349326	23.4757484280181	32.9564087827263	34.8527211948908	23.0190556325641	25.3786151462657	23.3193051096084	24.5996500134736	24.7118318023944	25.4884586144967	24.4747551358402	21.8753473729199	22.2070172328844	25.4092222846744	22.5981169030415	24.4874727670922	31.2698689045875	31.8006424585986	32.7079093372141	30.7321115555173	33.8284489122561	32.2631126626058	30.7984338216356	29.7885035594017	29.144680795227	19.4901603229288	38.6442710105335	38.2268077323811	33.2722147095158
ENSMUSG00000032591	5.85411908453958	4.91437663169047	6.74008139483356	0	0	0	0	0	0	2.08599886252837	0	2.06557310932385	2.10373165143267	0	0	0	0	0	0	0	0	0	0	0	0	0	2.21100903620257	0	0	0	0	0	0	0	0	0	0	0	2.41048513166126	2.71782795487055	2.36313659229435	41.2521757592752	41.7833879857195	45.7432268714019	42.4827804008576	39.0568263518078	44.0265312295923	43.1284655344802	43.4217123703049	45.1858242170682	42.898494267907	45.3649935106837	44.1246365524286	81.3333349738447	91.8128629033803	95.5178995244816	93.2980111522603	91.4705578426103	94.2833235442214	84.3247905093166	87.639106052694	63.3517229701429	69.7340476237098	56.2905811369163	76.4222825339876	41.8277472640742	35.354131727452	41.175109147267	33.4253036505075	43.0027500536353	35.592675269303	32.3972795934071	37.706481917869	36.1381267486808	34.4950905777556	42.7423684773717	37.7630457645824	57.6557993049347	51.5934390511795	46.6993087482846	20.4279055294044	24.3071688155768	22.4109957842786	33.2744520375607	30.9844269047662	30.7568150535275	29.2986115974324	26.9317599157855	29.4834555351736	36.8934312615634	31.5207922336353	29.188917352652	30.4925124489203	29.5810466987639	30.4924010360722	6.92197005147661	4.44104561675718	6.70584264260871	4.89018687031453	7.34381984918163	5.85275005225563	5.80148060804051	3.8816538549118	4.73562042868251	24.7802082194077	7.15601733875505	5.98951073010893	4.18264145197175
ENSMUSG00000032593	1.42943908437001	0.959562639363481	0.799374183516241	0	0	0	0	0	0	0	0	0	0	0	0	0	0	0	0	0	0	0	0	0	0	0	0	0	1.98647305832551	0	0	0	0	0	0	0	0	0	0.92719046332895	0.906566088367654	0.998455411557475	1.19653808708664	1.9769334180541	2.19399460844884	1.57451909271759	2.40978520770714	1.59031981717645	2.81193265682804	1.7826294815021	2.63559457666518	2.81850606487076	1.3158322332554	2.8189810669973	2.67948331237291	1.59092718913222	3.48429641511976	3.17154022747213	0.813631151553223	2.01598730543336	0.609812608921906	1.00199275743178	0.841065596272255	1.10765136596843	2.23778793852692	0.552663946276499	4.34520360451726	2.95660454084603	2.44168559158783	1.33927150059425	2.49462857857006	2.05582504198343	1.86587477533922	2.26343139251601	2.17521778596011	1.19857044593743	2.42161541225482	2.62051607308712	0.203511378929652	0.545256171904711	0.574935123562583	2.07816635395306	2.77195397424982	1.89853275898501	0.48257029425808	0.637240832557069	0.643722473697849	0.635637373117905	0.737102040951108	1.09273129539524	0.921818226654977	0.728253591805191	1.0316646040688	0.852927918536491	1.03185719557114	1.1866316309604	2.41885931718501	1.0973090821323	2.43012447580708	2.17491205282176	1.83721839964657	1.73534154125079	1.86653504657416	1.51057085968033	1.36023387608171	1.54680770721969	0.284164359099628	0.473570962433046	0.885824294923516
ENSMUSG00000032594	62.1200499250165	55.5049042982541	58.2078291841598	0.813779507661221	0	0	3.65801226995897	0.724988061131239	0.727769093332869	1.45476473779534	0	0	1.4671314923819	0	0.695322276424643	1.39785253249717	0.701517602793093	0	1.20161133724087	1.1960316399974	0	1.19692768371294	0	0	0	0	1.54194618156011	0.7666696538575	0	2.28361043682406	0	0	0	0	0	1.72932847886548	0.872594106226271	0	52.612627433103	57.4068988692051	48.8643606946122	62.5414183333091	60.4489981817023	61.8474526230749	57.0170632997733	67.3078417686059	63.2001050622329	63.0684065030863	62.3500179415626	64.5745048602932	65.273861199774	66.2836035051871	63.6697415087835	106.19514798923	107.894391345713	107.695627091352	107.233823241455	116.418740051787	118.07035058223	116.659116798265	115.246343240716	102.429956536178	101.497926280251	98.7998294595774	101.285018373776	87.0855129761743	96.3050835586911	83.806154017666	88.6224050424982	112.136124736882	108.234228746861	103.784702225975	112.041614379705	107.063427325713	106.65761895981	102.715242312623	104.40911352742	107.649101250197	105.520503842177	88.2374745682893	63.3146340115698	45.8565025381577	48.9893551267662	67.0309009080258	62.0772474398593	63.2133583750138	61.9833401664729	63.0644087363595	64.3978147869965	63.8173038874279	62.80696076327	62.484093898367	62.9266209565234	64.5182749051668	64.393809733066	28.4468594586163	28.476684619407	29.0123630696698	27.9652049160913	27.4882745845276	27.5416041107748	28.3644981623491	26.5628807636474	26.4035750729962	80.344225362788	43.7343185345665	46.5277356582744	45.3285135844756
ENSMUSG00000032595	0.0420958818736443	0	0.0411966713011065	1.71173400330686	3.44512002510133	3.39726516646828	1.53887974028689	1.5249667809852	3.06163301455922	1.53000305675719	3.114859208534	3.03004304363849	1.5430094019263	9.11628502365773	7.31283334495243	1.47014743487502	2.9511962965751	1.4553974563677	5.05502772028633	0	0	2.51766208957388	3.45420853198367	5.14587132099567	6.89253306638547	5.10457981073822	3.24338679629716	1.61264138929105	3.27600582835394	1.60114363420641	5.01480529182991	1.6564800159809	0	0	1.84828690109023	0	0	1.81441481613628	0.0477838308253388	0.149506975533005	0.0866636668574872	0.328879848190804	0.652054692880878	1.15125863769007	1.46060386166616	1.15911658242528	1.14742554578299	0.82809254520031	0.816621049765787	0.905522725959192	0.536326019377906	0.723337952695303	0.536416406268641	2.43038867370323	0.874562871155045	0.663017493538577	1.08965991116267	2.01270818910491	2.82597753570654	1.67612782586296	2.64390929405865	1.38704916428038	1.59835456919617	1.3839238150958	2.50643135038789	0.89574033449152	1.32979224396382	0.447413637369063	1.76693511077104	0.514254253834604	0.508556720015939	1.53856016656538	1.52703555832195	1.59434466917324	1.58130461427698	1.39776835128236	1.37506799366301	0.503433304103214	1.04908183269301	0.35555934319544	0.0439387495269433	0.0914277426266833	0.184175204322075	1.19375122402558	0.919546373244843	1.45969915343304	0.524132892295341	1.36754656381712	1.20139026553831	0.760111462510897	1.80150669645973	1.84315824394242	1.9692567934978	1.13446296944981	1.53759711936517	0.18132175579535	0	0.546498633001186	0.179338565185659	0.336651274701055	0.163534316820483	0.21124965262879	0.311396051894219	0	3.02922778817014	0.234315812318532	0.195248209706102	0.0973908855162343
ENSMUSG00000032596	0.0775993423181823	0.0405155042820836	0.0569563064671007	18.1435619131144	20.6398314474541	16.4390676360693	15.6021985384018	16.8666977378064	11.9930734972587	21.8581010517356	18.6612276432375	13.2657204262583	12.7996918588961	14.004095941901	14.8284852596632	14.2278285224516	16.3206623645623	12.7436445536942	18.6368266459809	15.0721076259147	12.7900828472578	5.8013074448938	23.0820826558944	15.8097899521325	20.6467002164918	18.8195148073122	17.1891745543149	17.0932275889409	24.9107639841032	24.3502077018013	15.4071124925318	21.3748299970088	18.6617189958792	19.1172663896067	17.0356150716147	12.572647014047	15.2255414536188	20.9042711183662	0.110105599421208	0.137800212953912	0.0199694223392476	0.454691625143652	1.35224372800371	0.985318531770775	1.1218624998452	0.686799587178637	0.755413795404906	0.915901043418203	0.903213144343462	1.58577434699058	0.988660755386408	1.16672293206711	1.23603421767221	0.814575739792507	0.906842761946333	0.71295186543688	0.903903182732551	0.386480876120712	0.229826167859401	0.617953163773026	0.304610589617337	0.426146605164444	0.631371209726025	0.956669391606873	0.315023404523566	1.03200208890162	0.306416563089094	0.721665092911188	0.610717410522027	0.23699344274147	0.468735482525151	0.47269571166444	0.234577488636426	0.459219866980189	0.637649507116919	0.460114165672744	0.724226742798517	0.386677702195236	0.794268983824832	0.273098479382033	0.141743832155955	0.0842687263181982	0.106096146542379	0.427885724650731	0.423771819349536	0.428082178507748	0.483092002342747	0.770283748936243	0.692074039696679	0.840711446640863	0.553481435732397	0.392038716100862	0.518588331581182	0.392111902022925	0.57976343048823	0.0835619089768172	0.250190406084498	0	0.0826479580144312	0.135752161503406	0.301458358083904	0.194708287121096	0.307513904889133	0.150066871960174	0.587796174456017	0.345549295966696	0.224949745492236	0.179529881011397
ENSMUSG00000032598	7.41690380578884	6.37644075060128	6.54899661302127	1.13380319291201	0	0	0	1.01009397606494	0	0	1.03159641313562	0	1.0220448873584	1.00639400819589	0.968761943119987	0	0	0	0	0	0	0	0	1.13615887413736	0	0	1.07416289516542	0	0	0	0	0	0	0	1.22425189067059	1.20469865146052	0	0	10.2231535583562	9.47378437142521	8.75403547245378	7.29765735308951	6.58650864709635	5.88260948964019	7.84719044923219	7.45829211872761	7.60021559964506	6.91115793780321	6.05814956094289	6.47775484065034	7.697015595969	7.42633179010758	6.15865021767536	7.75640209102898	6.6617798085019	7.75855780024825	7.50629641895771	10.22089184347	6.82673227015585	7.9935745592186	7.77116831325518	7.80930128703734	7.25968408159203	6.11114124535433	6.18797261926832	5.63646914087898	5.57850131209223	8.00155471573178	7.89997598817024	8.28859454999227	6.175643674764	7.92631655112007	6.293555485501	6.99631724832756	5.89168423457257	7.2744682052195	6.50575247370017	19.4147640884799	21.3427896411828	19.9400367741511	9.74975938278913	13.74691514716	15.5845213002611	18.6255274025801	18.6204754917967	17.1398367090667	19.701925775527	18.1164673660309	16.1142662098653	18.7293031602814	17.8989905021965	17.6554388807141	15.9320560205906	18.4101703276823	18.1471045212423	17.174628472255	17.5002887197558	15.0827049700714	14.0170652778874	16.1387627671846	14.2712141339236	15.0520044279735	13.4363498209084	13.7561585793336	12.5668574939782	16.7930760810988	19.2373582391808	17.8689684252969
ENSMUSG00000032599	29.9740481968826	26.7996462679107	27.4594097967068	0	0	0	0	0	0	0	0	0	0	0	0	0	0	0	0	0	0	0	0	0	0	0	0	0	0	0	0	0	0	0	0	0	0	0	21.9218163832146	21.6160545180762	22.4751895788699	4.98778191207494	3.70839071707271	5.61212805994688	4.79948610949263	4.64591221986666	4.72335152486565	4.89794241290939	4.8300916342085	4.11993914953255	4.06695216071173	5.21080780380305	5.42351675086465	7.20429851794113	6.30020727787079	5.53041687996132	6.44504231497426	8.01272640516291	7.05907844091847	6.73632764674089	4.88687660210533	4.73308785391766	7.61847348419837	5.59694588411502	6.73857292843181	5.26409877912019	3.52932812425511	4.74982326212114	5.02449091617089	5.9793595169242	4.37056171084266	5.18527940735748	5.27509996821191	4.08033845318163	7.04471788880684	5.90530001822464	5.66043655602077	38.8963604113435	36.2528543565301	30.2873264369942	18.7584212671835	22.6014235537215	17.0734082513657	25.6478932764581	28.8877549044665	26.3640519830816	28.6163413986712	29.3819077320728	26.3054841016275	27.8973428862962	27.2077565322464	24.2978533694457	25.705825568627	23.9797912129843	27.7709898568078	14.0245935768458	16.1924723634997	15.6094091969387	18.2229501092611	16.1465964093956	14.8499373028414	16.0190294739903	15.618389523037	13.6357951822875	38.2037162475183	15.4938118919594	15.1017553063263	16.2103740495669
ENSMUSG00000032601	37.0459600895172	37.3026590953873	37.8880709038177	5.79380897826723	6.66337419718564	4.92811184072821	3.72052768818185	5.89902483858055	8.88247997826966	6.65831998171098	6.77767577548367	6.59312282214095	4.47661429495833	2.93870837388528	5.6576426555869	6.39783822552386	9.2755849735253	9.14860376617967	3.66644061367898	7.29883090184682	12.1997825499371	6.08691587037148	8.35119090046851	6.63525333080408	8.3319896428084	11.5185187576269	6.27319214787108	10.9168085017294	4.75221165317194	5.41948710806647	11.3159419504572	6.40775712672952	4.89511694576763	5.61636391818586	8.04343857426473	2.63832404571975	4.43753368382708	9.65070683954328	51.501619642122	47.1345001847837	45.4251319331959	55.8179952318869	51.0774131390451	52.0889995365025	51.870597304957	49.1617466667234	51.281486984881	54.3761555654147	52.2013674773519	50.2656261479014	51.6073783801397	52.1143560161077	51.4431575820441	53.310584910925	54.3405485201501	47.2341230235316	55.2181828472078	46.7145215819344	48.3889423340492	48.7092522294101	45.2244042488663	48.8485746601333	48.2487846557862	46.5079119912205	54.0971611753009	50.4589153054437	50.0471418401675	49.1094340366393	49.5539694471365	50.0637562334511	46.9680596715379	45.7116566180493	44.3847481807064	47.7009776784746	52.3764385362917	51.0766834194035	51.576969112664	99.80577093764	104.243995053495	100.920652784799	67.6898137161999	80.8577322763883	80.1722634366391	38.9946255380665	39.1913852597934	37.4083954259857	38.2690971802546	34.0181317393463	40.2284908811884	36.3131631448574	38.1830163438098	36.1978726492526	36.1839357390396	36.684615706609	35.0789902629409	39.9801678366297	38.5886339032716	41.1352897047158	41.3639423660297	41.0010691110806	40.5654334222566	41.7343689491232	38.9335039536712	43.9999038448325	32.1472805694316	101.97036197418	109.373712309955	103.932291390259
ENSMUSG00000032602	43.4443057826125	52.8938105180925	51.2765884686329	1.0897992704786	0	0	0	0	0	0.974097734731458	0	0	0	0	0	0	0	0.92659904117217	0	0	0	0	0	0	0	0	0	0	0	1.01939037322307	0	0	0	1.05642235077827	0	1.15794321246907	0	0	52.7217432456323	56.3816607342632	50.5684643025086	45.2273611876992	47.11835515439	48.7945158547969	47.9422211109183	47.5462046900437	47.2753672757821	54.7250873442376	51.5753848665951	48.7730542007018	45.8693824549868	52.2693800441263	46.5601467482376	70.3336711742808	73.358745276446	66.2727320729679	67.432222406626	70.3712421617206	69.6395429863297	69.2567436315013	68.6989319216891	55.7814821421973	58.4401571175887	60.3549631780035	57.302089603174	61.3056963447509	63.3562000031865	59.676518636845	55.2628653353588	52.7125473020175	49.6462224940416	52.895469838797	52.8233249988974	61.9187647695184	60.4055751085491	51.2333134047418	58.1553027896772	64.8514384862075	55.5798654212785	72.2126052019614	55.5847676994534	58.7326231802307	49.3948088494961	22.0405314764558	20.4068351917321	22.2196213827098	17.6024903079064	17.4133509612387	16.5405695487506	18.0991891544894	16.0573602655543	17.3312838193029	16.8361350539058	19.2304822700203	20.0236213709085	25.2815831084138	27.9967402970508	26.4431328648534	26.6035655372811	27.7562165127081	26.80997254679	26.5147346235673	25.4615588124794	25.0854558972039	29.1320108341485	52.153475604985	52.9549904914371	40.923473165806
ENSMUSG00000032604	167.632975599503	152.025737356401	175.516098728337	0	0	0	0	0	0.718356376818369	0	0	0	0	0	0.686329215941366	0	0	0.682964965830492	0	0	0	0	0	0.804923268104618	0.808603620539135	1.596928802629	0	0.756753810799391	0	0	1.56884353012816	0.777325680049469	0	0	0	0	1.7226165450669	0.851438723822927	157.455778638352	160.100950642868	156.043497007614	115.054000963502	121.782226992112	118.004661018057	119.413329632538	126.969072095602	128.457587164925	122.640153135413	121.171155840908	123.569295626651	121.644486379292	126.015663248508	130.475210297729	106.99896070286	113.37313008139	106.613858626243	107.78998079705	127.348812453247	116.231238883116	119.633598066893	119.416435681969	117.485934553659	115.61477708942	113.324661059697	114.196080008145	135.874349768046	132.604891521864	129.752133357478	137.951200365821	131.600261432299	130.301331830937	126.749389579132	130.338324752702	124.008817342558	128.096140395315	127.623627616582	129.975668775845	190.464272271301	194.878831381662	205.894179517314	154.14654687663	162.776661966078	174.020178136839	97.9077020847647	98.2608977056089	104.304320213703	99.5508762438782	95.5479175588031	97.5319767427244	100.301958400467	97.0075172403282	98.4686085021686	91.8819844795772	87.041205255258	91.7009547880651	105.849085639355	106.234379239924	111.300117822921	109.488322531555	111.058653289436	112.041411486394	106.141791923754	107.340582784601	110.988806963692	103.545501507383	201.637070932147	198.592563170286	189.457607525697
ENSMUSG00000032606	13.1884393344324	11.8111198236259	14.1615410357903	115.448760248429	114.30507224024	116.412953037646	120.53092365828	119.441207684021	116.568842183959	118.171283710681	115.20694080072	113.717996386966	100.711978741602	85.9471132671336	112.962768292357	129.540991118702	104.338061659867	113.992273153981	126.477328485132	128.626769201823	107.040504798464	136.93950413132	142.78857364382	93.2972789767822	123.715498277281	114.760317043108	109.375926375024	110.519689879413	106.912190207868	109.731710397612	107.286762102317	127.939855456523	104.620822173195	81.2271407487289	100.531160546072	122.6676434266	85.8561808059479	108.557686459624	24.8467829907707	27.8111452010539	23.7573998745325	28.6212473176844	30.3236482413079	29.3413448594775	31.0716208681405	30.9826693330474	30.1352282569872	32.0693515959648	30.3814139886197	26.3994849833504	31.6998000391673	30.2944650706611	24.508269584185	30.5244659628666	29.0169780552331	30.5329495190203	28.6858448740111	30.1054288391512	28.5718378624089	27.5324836140799	27.1434359720989	27.1597436358139	24.5907394128847	24.087596730895	20.5732321828279	25.8219663409714	25.5564023351411	24.5788693866429	21.3836543855375	26.2928132574314	21.944536392589	26.5931215433013	27.3167898865767	24.4980759457461	27.3080430187229	28.021293514778	26.711449310007	50.0795680584009	46.5456120036891	52.6032176227175	37.2345797737254	38.8383115699471	47.1326760715743	21.3547426488122	20.7207229623396	21.0758370890291	23.8045075179087	21.4884094989442	23.8510928801738	25.6330498278278	21.5570769561552	20.6673776491296	23.258366555162	21.4425506125162	22.2005653151784	17.5550159589716	20.8669094575956	15.6551135743535	18.533549498446	18.6771989735734	19.9245366152838	18.9095743479637	18.6310399725917	20.7422471593962	10.9264777762768	36.0932638698251	31.8595491393448	34.0612512644301
ENSMUSG00000032607	143.461314438889	152.809486261637	153.065395438289	10.8309143746375	4.35976617046061	6.44880946248759	11.6846248314602	11.5789845364588	1.93723352829312	9.6810205725055	5.91273643770139	9.58622563252062	15.6213081511389	11.5365707890687	1.85086401607167	7.44182960878879	13.0714865922165	1.84179144663028	6.39708883437137	0	3.1928688183627	6.37215419306184	10.9281689706992	6.51205053506387	4.3612170653945	12.9195930540145	10.261186786808	8.16312850976381	4.1457537852456	12.1573909755254	8.46158365203306	8.38503794712369	4.27042208728026	12.5990394760031	7.01696775087682	13.8097913529754	9.29096096362711	4.59224890682337	112.534627438575	114.844178955306	113.949244063784	237.646931879143	237.029774015026	231.648166000472	256.719458656957	253.555648258484	258.465961513609	258.422776018665	256.496349034863	257.834312492032	251.803415525442	249.897976688002	242.568511436415	210.261485418546	208.345853166347	211.438645637419	191.950412109469	213.52876513236	202.583892333258	210.415461191697	211.206258348011	178.455229777788	168.173247904061	183.599045122431	173.875856067876	216.508194333288	227.744246729049	222.515673965923	227.796508182118	193.282788383791	213.022869929894	217.202354073879	214.072380836151	221.434651551251	200.112574084128	212.768873632027	202.352874708938	261.702411048712	254.330792360975	259.925114208828	204.567350811523	250.608207136913	284.872184858643	198.234873621979	209.794351429739	211.088604536452	201.472855498993	201.520733859799	195.364691789593	218.931564048957	209.170673085825	201.133181631292	203.104151833606	197.043229891566	184.852361112682	193.206105983976	184.809092791217	197.794382549954	203.575248717365	202.683269063586	191.947146153664	188.432560187658	185.718949171335	197.204851745192	139.416834818764	267.939448726304	246.1581588791	256.723972758102
ENSMUSG00000032609	0.524290983459181	0.627987910177719	0.437636951477107	1.88109787368987	0.630998346443313	0.622233387183049	1.69114091425755	1.11723424457972	0	2.24184792827613	0.570508718322773	1.10994806349698	1.13045278430709	0.556570911291136	0.535759069624261	1.0770720249803	1.08106537339798	1.06626576919777	0	2.76469553937398	2.77266467882762	1.84451119711269	1.26532594282428	0.628335398263873	1.89362501277463	0.623293508188489	1.18809892858777	2.36293433641696	1.20004774612704	5.27869612911665	0	0	0	1.8234861149198	1.35410780448088	0	2.68940157600181	0	1.69787830190503	1.77078484050946	1.87302223146703	3.49372824596659	3.76199698269425	3.01230349603462	3.38858707994577	3.57877957802546	3.12236505737238	3.21542659931301	2.63243164197691	3.18437677085618	3.47086195982727	3.24587059209833	3.47144690333064	3.80394969685382	3.84437851712863	4.20979488473669	4.55040115128789	3.62497853324596	4.68882872388896	2.82435203573135	3.14763069893691	3.21794088095075	2.84385771482249	2.87272272153632	3.00482711448634	2.62497987083677	2.1108615688719	3.44177417871125	3.80261477663677	3.45360915925983	3.22905428497114	3.94517601565667	3.41840244160126	2.26312103206495	3.6927472822179	2.9258429710721	3.59790753266991	2.39739256777599	1.86656923368671	2.71346808413197	1.85097005668437	2.8467595263284	1.82158224414902	1.50621467344685	1.58797402979441	1.74995560702253	1.43998025879454	2.00380738938686	1.59531327634939	1.83770195421449	1.8697666603712	1.50616006565036	1.49426001207532	1.14281748947664	1.94575129428719	2.05904325229347	1.78981681644579	2.20209284070937	1.18249702228131	1.71106739162555	1.5874813607876	1.60294944534543	1.72732789690713	1.48441647598208	1.98568844253517	1.02999876259464	1.51984694418451	0.856216151843402
ENSMUSG00000032611	6.61722741180752	8.33570443116241	6.68146013674743	1127.55076365401	1156.17224609384	1097.7289382312	1121.20088572902	1194.77445914508	1126.7849854311	1099.46316746544	1142.48801979812	1239.90538061432	1151.15991720604	1232.09984886895	1091.14573344889	1206.84831127173	1141.36800460261	1096.69143862644	1355.90076060399	1123.62431028374	1233.88363821083	1218.69511128131	1331.5973890797	1159.85275046403	1216.74956905651	1137.80918784597	1302.92830553774	1122.63325763433	1107.592125861	1294.40804012718	1142.82381566368	1306.07820444506	1250.35782044114	1080.59698651404	1212.88893137466	1179.90291222658	1172.40501583737	1104.64392514829	6.43829130285488	6.46605573146629	6.59527332681955	2.05150779089895	1.22022856361931	2.87255796006163	1.61974193073658	3.71849744126168	2.04499559824014	0.826484598510601	2.03758844456123	2.25941107350983	0.446070508026284	1.35362514934	2.67687410506875	2.2051540658137	1.63662129529257	2.20576693643255	1.63131610001247	3.34800002977321	1.24433391206724	1.67287320872536	2.4738520215039	2.3072597748871	1.13946497720781	1.15103048698907	0.56853738486292	1.6762519366334	4.42403374367253	3.90726763896575	2.75547526376308	2.99399159433156	2.53784615619605	3.83893167774081	3.81017610183244	1.98906106785206	1.9727926498504	1.99293462568414	0.490142128115663	2.65184986400862	2.99155651597342	2.66151702527849	7.12618262958823	3.76407128746068	3.6763516513222	1.32381473387087	2.62217384659001	2.97995069893258	1.9616818444646	2.27481855599353	1.49882183613274	1.51727103584699	1.87292565125465	2.12259149526454	1.75485088740962	2.47681903160219	1.39510135808243	1.80969674716136	1.80612103292067	3.63624980404672	1.78990334961998	2.93997885042329	1.93819919668549	1.88249517079053	1.66495392517644	2.52777150309328	1.98904328451642	3.50791245238036	4.01917491873167	2.55154664626756
ENSMUSG00000032612	37.2107104026359	41.7787446470512	41.8789661020156	263.092802093798	261.06247489238	272.615173403529	268.428569551906	259.460690196775	253.889856550875	264.145771124238	246.05654863297	270.765320658933	252.051336921894	249.820865900978	243.093226394587	253.812060136956	227.853697935294	247.624035650033	260.189799544307	231.105112761525	234.476766422227	251.076390554543	238.292346863591	223.173838820817	235.280786251505	216.517485416811	270.121341792865	280.718475163113	264.055638071641	262.119906269679	259.911987760836	249.271444073833	242.444453403697	240.800626572901	232.549966926602	252.889536665145	242.743584587765	254.230050398933	44.7493249623556	40.9171550113229	38.3651856892496	51.6066913942018	48.5370377978551	47.499655010564	51.1057865162829	50.3097590762572	52.6732843978421	49.3718219619316	44.6597445032552	51.7226017014293	49.0764415395148	50.288084245346	47.4869027322222	36.4072776450041	34.8554052216737	39.2612709467728	37.5467404270834	30.9352408870631	33.2745387334439	32.1725626035495	31.9542086681182	28.4251837078581	27.4232294375576	28.1137995789409	26.2254671854848	43.8638684799888	45.6309238429422	43.4193466679347	43.1049841122415	34.8636728330995	32.2960630804374	36.1741149717082	37.4193326298181	38.1822265069459	35.2557801892772	36.6863508181397	34.6862472361351	58.7828984568547	53.7567415280373	62.952630637471	52.9275543501952	59.6246850077227	57.1090422330958	28.6834197291945	30.332789187136	29.5029394958762	29.8349345148741	32.5334910637767	29.4693596550064	29.8321019694159	28.1720318752699	30.153690261309	29.9657263633663	31.3758297233978	29.278695330716	49.6458462995609	49.2243341180183	49.4863759841407	49.3592610077749	47.8774650373746	47.4937545633897	46.2008824533559	46.5257750636834	47.4370248835015	20.3446761098618	63.9210928874916	62.7409347915534	58.8836265544264
ENSMUSG00000032615	5.21457883346417	4.6788234959925	4.46056621437914	1.5706598233259	0	0	0	1.39928519861897	0	0	1.4290725675571	1.39015958741165	0	1.39415962575426	0	0	1.35398532856852	0	0	0	0	0	0	0	1.58111960552907	0	0	0	0	4.40755159288238	0	0	0	0	0	0	0	0	3.90226562023674	3.10953157323987	3.45917214031518	3.47041139420859	3.58988992474495	3.32004063629004	6.25439178134465	4.5582295322815	4.6626629778143	4.25512927480733	4.49591071254571	4.48682334693067	3.11678661424851	2.32303179452339	3.44544997873473	4.66290685680986	3.61118224513232	3.04187139255128	3.79944731654198	3.69365787277568	2.44053827680668	3.07597632547537	1.81950675309659	3.81820257897116	1.88566028063964	2.11644403736758	2.50893974777948	5.13698153743649	4.27068654607127	5.13174523075793	4.66127050272282	2.35935751089842	5.13307889610852	2.66665451461833	3.26942810999249	4.75457203782309	2.90195979198465	3.84770984411318	4.86671321019813	4.77340450317204	4.1942761655447	5.11133746677503	4.99936948500314	4.06879297103348	4.0136604702679	2.43414907923891	2.77235785892818	3.40937332766897	2.76538190391945	3.34623711420173	2.75594137081236	3.48733078010057	3.30606762980173	2.08154167461824	3.87205420441231	2.73253346301129	2.05218123009805	3.32755902929402	3.81913185985337	4.51312587253225	3.29116414776896	3.35935101950649	2.77604490088541	3.29526830943832	2.77568278296597	3.0211419601088	1.75551859541491	3.9990828183697	3.09045210001634	2.27879024658367
ENSMUSG00000032621	22.4359046288067	24.9014576131113	24.0484116884435	49.4212769782907	54.8787267358012	56.3712782383954	52.0910709289321	59.7173906383175	61.4705273993855	49.7595915043409	49.617867035156	49.7751329985758	57.8635997520821	48.4056782747624	53.8762156887441	56.1070148770877	57.7841249692907	52.6461408955925	59.5539163749476	57.6075917526911	56.099045280689	52.6376415266856	51.0113709794872	54.6471267541613	55.4688335775067	63.8080715737216	60.2761081747234	54.5879023508562	64.1438627465801	55.7927829149595	49.9268035725926	55.5221157105128	53.1941660140261	51.7623079214433	48.456819911118	53.7186964367606	54.8204688516177	60.2136585921046	37.9791214425375	35.1445160929571	34.1386396830451	34.5983157459464	31.5933233869919	31.0560030189233	31.3990799092223	33.3561718175145	32.9109395986659	30.2843949763944	32.4665260124639	37.3232438596559	34.9447018320421	32.7066599626389	34.4165412755423	37.1015451206537	37.3677290901946	35.7183284079607	33.3411309057966	33.5641236171071	35.5826206599321	34.5427705960508	33.6159566955203	38.5125924632452	33.7204630777919	32.3021787242872	32.288616451509	36.9349027819651	38.8351422225148	37.0457336256026	38.9942595639286	36.180301860658	35.104368481875	35.6846180430854	34.7979410432285	38.1615909792905	35.5535744551432	36.1816391302781	34.4206041047355	34.9734731729441	34.3923572159608	35.4383965704537	31.6858857198747	41.6436494902398	24.0052252941219	19.6760209282736	20.7946879248058	18.4079482609625	19.1334168064426	18.809050705416	18.0410215157792	19.1207498417171	16.5904169363736	19.3383548410704	19.7924066600546	19.2949041898622	19.8541853878314	22.204178716032	21.7999761002488	19.5871508329894	21.068585795925	21.981303186192	22.0068656312986	22.6942743762661	21.8934722579814	22.189334782776	15.2909548563952	31.4464175102743	32.7217762574494	31.269988429654
ENSMUSG00000032624	84.1768440408942	82.6680818683588	90.816513084948	17.4858816369604	14.9570017121574	18.2196489931394	18.864147541748	17.9146975337598	16.4196423116027	20.3182784205066	19.8870192926442	17.024044420734	14.1860778270508	10.8646550232264	11.9524494393287	17.2707018632917	16.5810505407442	14.1239598134021	19.3644900911267	8.99479972518088	16.7527785747845	14.1452747145917	10.5857361172285	9.63721644548179	8.80116428317853	12.1671269685566	18.2226985222896	21.4157067172762	15.0594265935396	19.6274009985792	20.4911023782755	11.8450117870142	8.61793526556971	16.9503473573035	15.1046486994694	13.9344408443198	12.1872695548472	12.9743580823948	127.474186960566	115.104425070278	107.541285805853	97.260632097389	96.2505297204534	95.9317189069821	98.3924817127121	98.7009188334096	100.384559680369	92.6284187906772	100.855161140461	100.457053538521	106.19610484126	98.6447041589911	101.0083286854	65.7919657989632	79.2885825271586	65.5844869709836	70.2379114197485	62.5379568330526	62.3213861676765	65.1497949914805	67.4364358442222	60.1007162394864	59.0128873952799	56.7844248662397	61.7986390002802	96.5352324315435	95.3160194899993	98.2650170234949	96.5663105884585	83.4393283229049	79.2246806858882	73.1707074820626	78.0823170538491	85.7088324795648	92.5797806745713	92.8110777403319	87.0897651316053	115.139871346525	125.193890418949	118.105295524078	99.7115039803042	93.3728610371402	88.6847532675354	56.2980827341219	59.5141830403221	55.5783672367993	52.3370738139271	56.6557162057481	53.7691783873597	56.0616319237153	55.285489621381	60.3957782796338	56.7574230043807	58.161706890111	57.2592296053779	79.9248761966345	80.7836838152953	79.0875298967267	80.8827027548464	84.1264103807324	80.0403519449348	83.0976143865151	77.0712080241728	82.938846787435	57.1658550766124	129.015419422855	123.361039614688	126.672766588027
ENSMUSG00000032625	0.0189013175654537	0.059211564676939	0.138731747425871	0	0	0.381348393877418	1.38193349903029	0	0	0.686981062391961	0	0.340127129161429	0	0	1.31340339438499	0.330052754542809	0.66255291392863	0	0	1.1295999488481	0	0	0.387740376815812	0.385088135545137	0.386848874876843	0.381998110609223	0.364075303187757	0.724086197069753	0	1.0783854483277	0.750559778700028	0.371885009047471	0.378795174590594	0.372520191247719	0.829892524272005	0	0.412063621394032	0	0.182369562678231	0.0671295788809476	0.145922007309724	0.996766659356187	1.09791257525913	1.07076786905489	0.546516986894086	0.78067602974439	0.809602101002343	0.669273835177398	0.696669244115543	0.772512333847344	0.72244133817928	0.852556219850743	0.802847878931591	1.63688986016614	1.66890813892832	1.68696130408098	0.733896301818232	1.3932330326999	0.821041171942745	0.978369611916687	1.33552351979857	1.5050851599886	0.973982511638211	0.776738197160126	1.38117708434486	0.502741353929505	0.248785474775208	0.150668667574382	0.743779739246816	0.538774639381788	0.114172594054681	0.268653489568428	0.190457954666832	0.223709641830926	0.621263813296415	0.268974360924394	0.529212203844472	0.439531442615652	0.740212608123583	0.718417786251193	0.266338486977471	0.389990537013404	0.351457290973202	0.804002789887506	0.825764290627385	0.685205717480409	0.441260602707696	0.716376579546335	0.876576736659421	0.375424346716454	0.370740294889106	0.668437854590842	0.53684104020166	0.573053690399085	0.376576824326246	1.09909732558544	1.05629878273893	0.940628498120407	1.04681397036084	0.850266868730661	1.01881272241492	1.25340713621013	1.03865393879246	1.10470231227438	0.286345781426779	0.368232492999379	0.241086127468508	0.37169755738845
ENSMUSG00000032633	88.3413930617205	77.9764657651642	72.9614590731755	7.32853447413004	3.6874422110409	2.42414756441189	2.19616155439369	2.17630613260451	2.18465437688585	3.27524023163294	7.77922033709301	6.48633925028767	4.40411013007006	1.08416716847757	5.21813466817059	5.24518126926721	7.37047959861906	6.23106768455066	5.41058728228703	14.3612350738791	5.40098656433357	0	7.39433996712468	6.11980069179032	8.60689517799222	7.28483301078976	6.94303901882029	3.45214209479889	3.50643289263427	6.85505826176663	1.19278571031956	4.72798183182333	4.81583462596112	5.92007157238537	2.63772179683585	2.59559320740407	3.92909622889159	6.47345591504428	62.8399609095397	74.1084146337541	67.1578049437993	60.4288185663497	63.3942900682741	61.9638495802174	63.4600047698951	58.6057680947638	67.1379341559391	61.0982850836946	62.0000165154155	61.9005446369761	64.9314350512559	61.550168636949	68.0044939815685	120.607437262233	125.122386597814	124.110370407792	118.807521094106	131.051891493974	123.006524277477	128.212842351656	126.047396821717	108.541571483016	112.585572636943	108.790757027779	113.324944183324	74.4625085187691	64.5241534165066	72.4710713294043	76.2791038495792	78.6497267009922	80.0766210117462	85.6325139258761	82.5696839269849	81.6269794911263	76.1638550564642	77.0839630821361	81.1585546351702	65.3397877328271	66.1425047298744	57.5081451335818	62.9252098118866	51.7345637438057	29.9965669486368	71.9307385706236	74.1449686961689	77.7398028548005	75.0803996639624	75.5721883171363	72.4386627530662	69.9675390558735	79.8069133821522	67.176435698349	72.6678798940734	72.3495752954361	76.0036500627887	36.0980486509783	39.5131809687137	36.3961514398568	32.8879210327097	37.3842983953226	37.3120457254813	36.5434387854861	35.5201470715523	35.8604500859105	38.111210661123	36.6498122095617	38.5222639680345	36.9361130102715
ENSMUSG00000032637	246.208936127991	236.543985032119	232.447746659571	2.20785766047609	0	0	0.992451927863815	0	0	0	0	1.9541306454582	0	0.979876725671283	0	2.84437558918104	0.951640462007277	0	3.26008061258115	0	0	0	2.22768279227052	1.10622244207101	0	2.19469177977369	0	0	1.05637829094976	1.03260706145808	1.07804680886682	0	1.08814498397135	2.14023833842322	3.57598293786842	1.17295627795905	0	0	265.146661651825	269.171958563658	252.794980314877	143.061908668525	141.190294418148	135.235230007203	134.492436162259	133.702092858035	130.02785061031	134.47433284951	137.878011149238	130.930178559932	130.05333978551	137.149232195111	139.415768164741	174.836622328482	176.538800297573	175.170275522075	167.814735768911	167.987056700908	171.960597474239	177.3864795222	173.601091230479	177.117650623768	174.64838480019	172.702231776178	171.636942405392	157.562073505065	157.513919105801	155.958738385146	153.836420748309	148.248467819989	154.149476062046	158.208084937538	158.55495682983	162.330593008661	151.952064227122	149.897690177242	145.943047311649	312.407982790519	320.308621165433	303.946134798564	245.397640457103	230.429113860891	217.482492778484	114.112165660806	111.74425102766	117.587782744831	116.955947424558	107.990612721289	117.672558772166	107.45401047346	113.471564826528	103.049997223673	98.6979221313286	107.367596680194	104.300893314957	85.3645535878688	82.9784577188703	80.2404446251201	80.382830164709	80.3588071104719	83.4238410626992	75.9628608395815	71.1207595805566	65.7318004475728	89.8658241198177	248.704390780068	255.83627695881	254.345767781138
ENSMUSG00000032640	42.5595414001434	40.2214758163813	44.6319764864135	49.3008905607604	47.0684573544376	50.1779969989855	46.5953328258705	65.3194104521992	55.3953226326786	44.0667259709119	50.6075113938254	40.2786756318151	44.4413311365152	63.958074382932	48.6051250772269	43.4284931911358	53.3971479350146	49.4416917505143	35.4650867214916	26.010824109503	68.9410413033875	33.467542604508	26.7850049527527	34.2022999007557	40.7214022542774	38.9542024445895	56.2886050466571	51.2106321639523	44.7579589393931	62.6700501193261	44.4415503448374	36.6996003540597	41.1196856658484	44.1147402342234	54.5988199517459	40.295092824714	35.2426884924175	49.5783634673559	48.6277372168691	45.8576845968679	48.449223343268	49.5474502326077	58.2670827141284	52.3487132680688	55.0118816518918	58.4535450265254	50.7217672604884	47.4563656535598	53.0709817859283	50.4225237904943	51.622406809605	51.9499031212698	49.7824225928759	46.9925935404436	52.3154462322833	48.6377947894114	52.1458629210882	40.0088408730334	41.8627777715879	42.9527021214462	39.1728780589002	31.2424852707234	36.0863319362278	34.4085349314577	35.1692651837473	57.7166938373189	65.7979673816468	55.5101471466859	63.450360570802	53.8021272749852	58.3388600599128	58.3267569658283	55.5091077108915	56.0752323891654	56.0545221888529	56.1844349969273	53.2409844393683	39.3269495258968	40.1211355657894	39.7375029170092	37.8031071899841	31.3292398067435	29.4471277473633	29.6802686992644	28.7158176130877	28.0279015610332	30.2886307393172	29.624935907364	34.6021110100301	28.0673341760489	32.2627589339401	29.3177867449374	29.3977865040823	29.3232597994283	28.5945667007542	37.0922829692966	42.3646967283712	39.0139301892513	36.6865894166721	37.7589956112708	38.7976942948136	38.0885031527293	37.84612508539	37.4348328418379	30.6129765283618	43.0878499359191	42.5726658515567	41.3201821217606
ENSMUSG00000032641	53.0854443286962	54.0402456197327	44.5547079163135	0	0	0	0	0	0	0	0	0	0	0	0	0	0	0	0	0	0	0	1.82410601243795	0	3.63982396861863	0	0	0	0	0	0	0	0	0	0	0	0	0	16.7552366356488	18.6852998804846	18.3062156567459	22.4041512474036	24.6202007034916	22.9287463943236	25.0250128298802	20.28703535534	24.2373998848955	25.1885333529642	23.8046154665699	23.9095212915937	22.0914891461291	21.7729678130825	19.0736447363221	25.9022531860767	20.0900868864613	23.5752672325765	29.692187699816	24.8004248780803	20.8928777537099	19.2959049805064	21.4665967537212	16.358629835441	15.4342872529189	17.2962040096254	13.23601761061	23.1782014361336	26.685104906611	24.0996597739575	26.592978531868	26.6137143227637	27.7511738929246	20.4024318708791	19.7120069560555	27.36321338891	23.5904112858995	24.0421627138184	24.0666499180518	25.1084486943715	21.6851989710108	22.7195114287985	33.7375562583475	24.478650896947	23.2450552912496	34.4617990344042	25.6672205377257	30.2730334017589	28.5088803944178	26.9612741732274	29.1839090120422	29.7036982069156	31.3943389575513	30.2483826373109	34.6147943399536	29.5051673015108	29.9693571535742	18.1930301414116	18.5393375752504	15.7765920436534	16.8575794581846	17.6001747579841	17.6605301136488	17.4666669731672	16.115385540427	16.2024711961482	14.6497124979876	16.9273594585686	16.9611183650137	18.7206627909713
ENSMUSG00000032648	13.5552402419625	14.0704378581425	12.0417690985851	34.4495776849488	39.6199508666719	45.5812059749641	50.1431864659795	40.9210476916202	32.275586819735	26.3932659063721	29.8515407057764	30.4906320196089	35.4901752308815	43.6833794483537	32.2382781121296	29.5875166166085	31.1113682924219	32.0802524471951	31.489461056824	45.8093498211933	50.77732986866	41.0180198981291	33.1037262667422	23.0141019427501	24.7707100412517	34.2441482144863	31.0832967053463	34.000774698763	34.5354946305404	46.0341233799804	20.8259347172203	38.1000698765825	33.9570216222408	36.5749306851797	26.5698421517819	33.1176076764461	31.6623130539518	24.3440565884089	6.27378831396901	7.16406949260082	5.2324602737958	6.6188857949749	5.78034935482064	4.72851146049388	7.30997888753492	4.91947890198821	5.02695251097539	6.03143701411527	4.85222118345608	7.2896549190828	5.3112609029009	6.23895842604439	5.82623562209495	7.19930037770003	7.7528449426476	1.694423824382	5.22142816349547	5.30446803971371	6.05385075429607	6.58596354298992	5.22599317656418	4.65251978845321	5.68953488308735	2.87364168193604	5.24086171055738	8.5844101664756	9.1333338023892	6.43174483054471	8.46679285521733	8.54256538004431	7.7980804202817	9.17462519876073	8.7806917250433	8.59474647249311	8.14558605921763	5.54962311397004	8.65988838910632	12.3297876965158	11.7056966314507	10.7905299740418	7.95862105943648	4.95056508444035	6.31008974584268	2.54231667349968	2.14019254445888	1.78043874367548	2.76269177101105	2.18433478496582	3.885851640415	3.2052232758508	3.16523271031178	4.348080527279	2.56127521690041	2.98986340705526	2.54525794695523	2.43279929403979	2.60142044362563	2.26954870460778	2.57806153682057	2.01645535110716	2.31168817210907	2.25590546209538	1.36424813856595	1.56035970658404	14.821030296286	4.71573314760641	4.39727120889994	4.62010497238574
ENSMUSG00000032649	0.886899244111013	0.798379725134581	1.01760145252034	0	1.25144289251031	0	0	0	0	0	0	0	0	0	0	1.06806470887034	0	0	0	0	0	0	0	0	0	0	0	1.17158681850968	0	0	0	0	0	0	0	0	0	0	0.902590975476789	0.760319573099298	1.1647841811277	0.836261267696476	0.947437772836103	0.47793796246154	1.17903476230295	1.20300035005875	0.357260008399267	1.20322139429812	0.474621308358575	0.394718316163696	0.649403001084201	1.05101260123077	1.169122400659	1.28413212030423	1.27074294211645	0.963366760929551	1.89993564156929	0.852971032320313	0.603846374289404	0.60885491342301	2.04085507168591	0.839744723722162	1.32709419253602	0	1.48984920358424	1.46420310507342	0.805080345579983	0.812616995080207	0.962761109826479	0.747213247974519	1.35471363720618	0.62098148850774	1.47919204141811	1.30308099639495	0.861615447072473	0.580274958149729	1.42712760977847	0.568936954271964	0.381079902476473	0.38747173654231	0.893804216525467	2.35799578757469	1.80634875306131	0.385449943713639	0.477180046287581	0.192813457080522	0.666371076494218	0.22078333217181	0.218203037627806	0	0.109066483154335	0.309013320158654	0.204381219961206	0.206047337914206	0.101551547620134	0.395191727825343	0.657351471345685	0.661720370701082	0.912028491219791	0.611444364651386	0.594039850499848	0.570043484650408	0.711007885879824	0.49942946305437	0.926627090567648	0.374507873596885	0.35462042328246	0.247641276386863
ENSMUSG00000032652	9.94769376931833	10.760160809566	10.1254305538729	0	0	0	0	0	0	0	0	0.755306558889517	0	0.757479874258014	0	0	0	0.725581273106691	0	0	0	1.25516810285255	0.861039372182156	0	0	0	0	0	0	0	0	0	0	0	0	0	0	0	4.93123572468904	4.89452871921147	4.25576604202494	7.95212971440209	7.31427014856194	7.37941313281731	7.84812882152725	8.0076533970569	8.49893030003818	6.77060030942826	8.22387297333483	8.6677232569797	7.48671587864871	8.38433579406908	6.15083875354789	6.16844260505015	4.68709713343085	5.72943147988978	4.78055258018526	4.43179732360135	4.55813230640862	3.00825114352746	3.87194233304248	3.11177955090254	2.73206345650602	4.13969063603828	3.40791565320353	9.26626434288972	8.39751118949286	8.69917921891391	7.59773528596091	6.15309454442645	5.66235897960198	6.90337471438552	5.49824959624273	6.45817839440811	8.08060461718551	8.26265669979328	8.91193436824076	20.2460594344619	17.9692876419582	18.9375297510466	8.08311044401283	8.18176316000551	9.29673915706265	4.62885753210911	4.25689958848693	3.30784483231012	4.57281800795014	4.09070184559845	3.89315700985789	6.29056745172452	5.01457222863564	3.81695890613041	4.62831283515446	4.17115955522975	4.66905648502757	3.88707414800081	3.15764613175509	4.26844939412953	4.11278470926259	4.61548571086267	4.38219625408138	4.10738170377955	4.59081573083568	3.95032158759007	9.9355702378851	8.80800183888662	8.68759844438658	8.83678230676304
ENSMUSG00000032656	1.68602207400414	1.4220092027397	1.43846758772855	4.39476162687175	7.96060201604333	5.23334953715693	3.16077597005978	7.04744887995756	5.50237541777427	3.14254374095184	8.79691007245316	5.44560183367197	2.37694355421613	7.02163411912099	6.75907433641357	6.79410792580605	3.78849874235664	5.23128875925174	2.59568855966751	6.4590886186007	9.06878940600221	10.3422842280997	3.54737899188732	6.16544955475938	4.42402846668598	5.24226577965923	6.66174151167528	7.45262644041998	5.04655443288888	9.04382228551751	4.29172480852576	4.25290074033059	2.59915550117432	6.81626355933389	5.69442238058169	4.66956120646036	3.76990873599056	1.86335507591218	0.834235991512109	0.87005791022804	1.09026529144489	1.09768988292255	1.84151709967457	1.68901652568202	2.00000102536505	1.44546320782533	1.43088403297442	1.27564306163724	1.17410690791501	1.39492112230677	1.37698088891231	1.39284106275744	1.836283934879	1.13451982406998	0.785883419184779	1.58876919197589	1.23095647107168	0.602874131235386	0.853589030588918	0.51640142007606	1.27276103004447	0.47482069293381	0.468990580029588	0.592188512287083	1.05301529623961	1.37985174404188	2.61751646822183	1.95279738428116	2.38165554266515	1.49635486846712	1.39273075771265	0.702248796194568	1.74247147736149	0.818674485469578	2.23294113114936	1.84560479321598	1.21042091978214	0.976579023477386	0.769556246616539	0.94330379195407	1.7147086029176	1.66661540430479	1.44221512395463	0.136216700887812	0.944349322373325	0.340698104107066	0.403702757202505	0.702216717084916	0.848234335833366	0.624491175593368	0.539612145676166	0.509619869492418	0.505593402526409	0.436898576146755	0.645983495975231	0.74485020962086	1.30091235238342	1.1224787107397	1.19714314942115	0.864329446535176	0.860719828340377	1.10023473997931	0.868015939146266	0.817458288284481	0.736800449449238	1.08286208569983	0.877251571581611	1.17520929685374
ENSMUSG00000032657	4.30492399657347	4.30954392163081	3.89960532769871	1.44669434535444	2.9116881768738	2.87124301819353	3.90181292330345	3.86653676560017	3.88136868329706	3.87930618830297	0	3.84132066864118	0	3.85237366579343	2.47221463807435	7.45508581390174	0	2.46009633074157	2.13616134411661	2.1262420522508	0	0	1.45968472357326	0	1.45632858157939	2.87613485636552	5.48238140848476	2.7258898572615	5.53751821027325	2.70645490155799	1.41277605919461	4.19998714931634	4.27802903262619	4.20716075678535	3.12420762014923	1.53715454129904	1.55125184080291	6.13390550064596	8.31933649182271	7.62358561892991	8.13018720014317	5.42016341751126	5.37315224999592	4.8650063560375	5.3492765161158	4.47836578657112	6.09564486789213	5.03908724244008	5.52142355160907	3.67350891118638	5.74158389174528	4.89070813069294	4.38247352800239	4.85508571245471	5.543611731931	5.79036489013083	4.42051345489813	4.11091097106026	3.79335994459743	3.39984316686962	4.88804414224257	3.51684814138725	5.40348094425978	5.45832599256202	5.77729959734641	4.73154150378845	5.6194563995402	5.10485595456936	6.34673019919867	4.63603944481861	5.15776023413261	5.63478160207723	4.158580804302	3.87400849800618	5.34584097608134	4.38784236304368	6.8069176443928	10.0697697999138	11.7797149355341	12.1704776880781	7.42708158624791	8.46121288833809	9.92320253377407	3.13884491023589	3.10866650050655	2.91597989284423	2.76861098903609	3.33897730498804	3.29995468114291	3.3405742674691	3.93329784891605	1.79742606751642	2.25875134228159	1.91761238574032	3.89856085184065	6.43635088645112	3.97653504480259	5.54256547276182	6.06281320945545	5.65493876600817	6.11593247836145	4.89710818274204	4.6620535012011	4.25049186976312	2.42544450501075	9.86214641449153	10.8085856007268	10.0419637965777
ENSMUSG00000032661	0.899895499394204	0.958868845153853	0.521214527441755	15.6823795430988	12.0240488413213	22.2319262414518	18.1269540549171	12.6406781013734	17.3641237543795	16.6874007180619	8.83299868358644	12.5582403582572	14.1365767302808	9.28006606737035	12.7615097104729	14.1104205915123	16.0940185645735	17.7785374384303	18.745578817313	10.9756079341677	11.0072447451548	9.8854475821492	16.5766827329203	16.4632940720948	15.786816081178	15.5888624917551	16.2724509997843	9.84968236299765	11.4338118258804	8.3823912313921	15.3147003310262	10.8401139537808	14.722052096056	13.754263329499	17.7397891731744	21.4238331973978	9.60902752936453	9.49891972210657	0.917254874476613	0.717481204976896	0.831794662462412	2.00873055955385	1.70683548409503	1.14802469975908	1.55764685884104	1.58930828535841	1.7878162112214	1.95087310945648	1.2113115970327	1.97526671867177	2.3398351163693	1.42007131242119	2.26222179992654	2.40979136489048	2.28927873360489	2.2176242208553	1.61631602270297	2.26838960851589	1.88559978300528	2.99810873975691	2.37901344492623	1.81538815503212	1.99233089804619	1.71067000937999	2.48518958724915	1.85623145564666	1.45037462172317	2.43992017549546	1.73444090163251	1.86961866226472	2.21868570452561	1.86452568872214	1.77653705356341	2.08669923315757	1.55222417859216	2.00364781224179	1.37120536506088	4.36826374096481	3.85762249559424	3.54191226893995	0.843444978894907	1.13678738300038	2.59129744612665	3.2983942435518	2.75088997684418	3.29990862515833	3.42996005058459	2.65164873410478	3.14479070215318	3.44879205035925	3.47125798733597	3.2164662749008	2.94558759225458	2.84586671909089	2.86618432924475	1.10747604020654	1.65793172763081	1.35105532753271	0.93888267370079	1.59722432827293	1.31988780759313	1.36926557778525	1.26149288771326	1.04179964905289	3.40824494223942	1.69693838197197	1.89528036523172	1.91199704228929
ENSMUSG00000032666	6.99338728439367	7.11865109144386	6.80088964528661	10.7478540879505	8.11187236314155	10.6655912182438	7.24688599786272	6.38343746529806	12.4153530167934	6.00423663094569	6.51932527934771	5.54908120343296	3.63316669153939	8.74507558937238	10.7139088056215	7.3078350096655	10.037271964904	7.99604350731234	5.95127881762247	11.1891052958325	9.24111794578373	9.22146067012572	11.2962113087861	8.97515391581871	6.31133372230784	11.1289193362718	7.21260107551185	11.8132685144266	5.57098853369384	7.12120448372697	5.68526110621096	7.80068872133796	3.972818444194	9.55045954171515	7.2532874146958	4.75829396097742	9.60386489156739	5.22159893303419	4.02541886948092	3.42902137198893	4.01314239058049	3.91492009313115	3.92361244277455	3.87250166606786	3.39667632573874	2.98918236795009	4.45999175738345	3.76966159853418	3.46106557033751	3.50618891122333	4.06912570996627	3.12247837299399	3.13422263303011	2.19654895154262	2.23084755452673	3.12227919081384	2.56571093435962	2.01851342141145	1.69612803691012	2.28026185254488	2.03188287005436	2.29825621621347	2.32977476082988	2.53445430270514	1.84798765171425	5.21418442589698	4.58072139959239	5.26739604632496	4.10263805983701	3.54289247221037	3.85843898976464	4.29355914822997	4.61651469322804	4.53613239625609	4.39560561149651	3.81359232707475	3.80305052646513	7.43425386839715	6.82236289607342	7.16270496351669	3.36813550539025	3.64772494356595	4.96298116757006	2.5678951225561	2.44010315661428	2.49963967687863	2.60536910052068	2.42495503686925	3.0252348105791	2.66474908849171	2.47439726182384	2.48523988951825	2.39200407693399	2.4486037777156	2.55989500978308	4.60146255536711	4.0715863869048	4.14630571268188	4.69189120319455	4.29367457540974	4.47094609401695	3.93978707674738	3.77080708455977	3.94724588550194	10.3026637668236	11.6351516281922	13.536524589787	11.3256809229134
ENSMUSG00000032671	0.157936374328855	0.824603876690096	0.4636880813599	6.42212611459652	0	0	0	0	0	0	0	0	0	0	0	5.51573563157491	0	0	0	9.43875577696249	0	0	0	0	0	6.38382973897676	0	0	0	0	0	0	0	0	0	0	0	0	0.1792765623666	0.186974660398941	0.325146896093054	0	0	1.23409163664796	0	0.621257480048586	0.614991376989006	1.24274326491375	0.612763824203817	0.679472527216094	1.34146751318853	0	2.01254038556264	0.828944776565003	0	0.829175162235593	1.63528523894194	1.25855475571767	1.24736148849563	0.628853797440555	1.85990334463432	0	2.57003414567309	4.32686642919248	1.70976206250747	1.68033040849869	1.66304918101559	2.51792638256604	0.828653874941891	0.643130624016998	0	0.641378690685002	2.54629773553117	0.747712737185262	1.48319447397512	0.749168855640389	0.737002032057128	0.20986595158885	0	0	0	0	0.345496551173528	1.49291515608065	1.47856153028524	0.497866864541858	0.49161369824782	0	1.6902771801643	1.14072201965139	0.56324479439191	0.531938987864349	1.05547235855878	0.532038290417155	1.57330773593967	0	0	0	0	0.473646227727214	0.766940135453727	0	0	0.135745810645781	0.598164841766981	0	0.18313426968784	0
ENSMUSG00000032673	49.5379906743586	50.2634813024789	44.4199236436578	2.48072728674734	4.99283372058858	4.92348015666737	0	2.21005524086388	0	0	6.77130577945408	0	2.23620347534807	0	2.11962199584899	4.2612168131152	2.138507842725	2.10923202793139	0	0	0	3.64871705086741	0	0	4.99449529528496	2.46593423187918	2.35023610897097	4.6742350042985	0	6.96136320661545	0	2.40065054947608	0	0	0	2.63584441785723	0	2.62953726173133	22.0216993873965	23.5451004212524	22.042300929173	10.7241412903947	8.97739586091352	13.8243780236908	10.3486895161159	11.7589326980249	12.1154457265663	12.2411379585795	10.4146813880656	11.5484785546765	12.1772217820784	9.95881359871569	10.1062060902831	9.2858954810886	7.60475158263767	9.60876856237299	10.4226380149293	5.10459872960488	8.67291380816792	8.50193785355487	7.90284118523663	4.35538652054582	5.62557286209833	7.01977145683464	5.28355043376367	11.6833499643546	12.2055930963822	12.6440607726037	13.4438187868862	11.6760848347146	10.3183481876918	9.66227352724614	11.0652670626525	12.9971307088735	9.45327380193824	10.7073409659055	7.97125882040736	27.4005246831014	23.0228952359477	24.6482157845418	42.3459698565916	44.056743478233	46.0429355955361	8.07352801512037	11.0419642101941	8.4618650172697	9.30508295959854	8.80850794238096	7.61736755534569	8.37208482279859	10.2257515914178	10.6847744818016	9.58109001422931	9.45368037464919	9.72375157099558	17.6062743216549	18.620530705473	21.9123352265945	21.8321105933911	19.9425539059694	18.9601441005403	20.599734185089	21.0172266539754	22.0229716481905	11.5529017841273	26.0798784429601	25.3251975313246	24.9118379461982
ENSMUSG00000032679	4.94634747608173	4.86566373622881	5.26161793039533	2.91495729773514	2.93339319641428	0	0	0	0	0	0	0	2.62763169273368	0	0	0	0	0	0	0	0	0	0	2.92101364880373	0	0	0	0	0	0	0	0	0	0	3.14749685420335	6.1944527014911	3.12563112484253	3.08981518109568	0	0	0	7.28075697054982	4.99680564759847	3.64094512126451	2.76366789948981	3.10182779381519	6.69936492834849	3.94850621000205	5.00632443010473	3.39248514140692	2.73997146951098	4.00332208717008	3.04492581802409	7.9012947173192	5.58493628100944	3.38721029829868	6.68019889436359	6.56936394577532	5.3786006977705	3.7106193702097	7.03497399820271	1.57469524117088	5.05492083207485	6.67737509459257	3.88024410651888	2.66941501118207	0.377423088568418	1.14286884951369	0.752240182443108	3.21103650047581	2.02074774005229	3.20228940981435	1.15574640453154	1.01814445604575	0.336605703370389	0.680084814286472	2.6761597806779	7.14424953917869	8.54972315712282	8.07321932203009	26.7123334976092	32.7737409242824	34.264825547556	26.4273186491627	25.0547190731052	24.1796699082908	19.4131761548838	20.4419642077519	25.3177574760556	24.0761003628576	22.4974464092398	22.9371151641784	22.7558908006226	21.4924667312746	24.0418102067336	18.8354356638567	20.9553921279564	17.6822937047694	14.353819075942	17.9153874098919	14.6901856403496	14.6466648009425	13.4843800173097	17.251935824535	4.34404417389251	0	0	0
ENSMUSG00000032680	0.508542752035945	0.455170265230616	0.853165311422133	0	0	0	0	0	0	0	0	0	0	0	0	0	0	0	0	0	0	0	0	0	0	0	0	0	0	0	0	0	0	0	0	0	0	0	0.4947912734147	0.860062511739953	0.448691799533	0.283789997711371	0	0.283834170488142	0.280078487183886	0.285771487744789	0.282889150467243	1.14329598630006	0.563729002233394	0	0	0.312083694195903	0.308582017707982	0	0.377329587946581	0	0	0	0.286886162155402	0.578531417455105	0	0	0	0	0	0	1.9124600262938	0	0.381171508227328	0.295832889167304	0.585110585535966	0.590054038884244	0.292817115082068	0.687878981495563	1.02337928730348	1.37843715576139	0.678025372524857	2.1237917563138	2.97439733618118	1.6363290645995	0.909952569945785	0.788928814383579	0.635698187050117	0.457816175451706	0.680121755956614	0.916052742369127	0.226136799082097	0.524468519904496	0.259169528463916	1.04943872429037	0	0.489371961974812	0.728258208227743	0	0.723703950163633	1.25169847761133	0.312306322984044	1.25752791208779	0.619004068307301	0.653615891200509	0.705567757518706	0.624984182947178	0.767723578257072	0.874181750929851	0.275149132586714	0.161752650294427	0.336958857713272	0.420192348813747
ENSMUSG00000032688	7.1100784535443	7.62740302038634	6.04969007524136	0.877880432294624	0.29447755425201	0.580774155952781	1.05230712173942	0.260698312226072	1.04679337216193	1.04623712351201	0.266247943434558	1.55398881595029	0.263782760284961	1.81820363165857	0.500061597246858	0.753980269815062	1.00903429918377	1.74163637960454	0.432087180969042	0.43008077875073	0.862640943497772	0.860805973863177	0.885763229986499	0.293234795897093	0.589151108002572	0	1.66340435916526	1.37843293918337	0.560044455357181	0.821163021268164	0.857298199556731	0.283180951734208	0.288442866593736	0.283664626783255	0.631941995893821	0	1.25510376210417	0.620360897224421	4.67255937914508	4.51537586194028	4.37055825019982	6.07209915723988	5.23913656450652	5.90434862300915	5.43780766591632	5.5483389759195	5.52039986925375	5.32285402402193	5.86337535111213	5.26327555172822	6.63201014959788	5.37908424090276	5.37986405506501	7.365385711508	7.06432522294025	7.10296080217515	7.07868205703858	7.99984563655151	6.9340576226328	7.73657493370048	7.37301151819173	7.11362464962421	7.92408199837187	6.70328508664476	7.55688294301388	9.03466343141569	8.56285954699633	8.22234164063002	9.40173047756964	9.96353363637864	9.50538742138883	10.1701897307422	9.74594046801308	9.98246241131494	10.0359811449402	8.56818274021266	9.80588557330821	10.0120716951063	10.9912340164621	9.49244898842026	3.6055105155058	4.25132921546053	5.00617608040773	6.19030152467544	6.17569907466702	6.41999873785556	5.39853973671228	6.0524801025819	6.3411629156962	5.79548754252266	5.77450802232726	6.059504545794	5.89139629407298	6.06063573618212	5.83065753846912	3.37873592800121	3.74329597005936	3.70589084103664	3.98561072917043	4.03581243064639	3.96286980810932	4.07054727391488	3.37657086058399	3.69263218633296	1.82612696759838	7.52272214316787	7.35158213365185	6.87616362277958
ENSMUSG00000032690	2.50838871580666	2.5888597108217	2.08373152176156	0	1.19352394489019	0	0	0	0	0	0	1.04972508948339	0	0	0	0	0	1.00841288596675	0	0	1.74815127170297	0	0	1.18848701819446	0	0	1.12363568633795	0	0	0	0	0	0	1.14969891421476	0	1.26018353655363	0	0	1.75474336465138	1.72650158220546	2.01158617787338	1.82298890464244	1.46833165282971	1.70931811726233	1.79914718165843	2.0651821331833	1.13575131854631	2.06556159825476	1.69745629126782	1.1293502036272	1.73417301075867	1.87944359086075	1.85835564696977	1.22470025852425	0.757456721703595	0.459390238165125	1.05700193943742	0.813494053516003	1.3821583602023	1.0452168936116	0.572470811536513	1.12123183398805	0.316418492884487	0.799075309996904	0.473632132795261	0.620638775909199	0.460691898492972	0.930009205333313	0.306067618603565	0.712630922860444	0.939647374839606	1.65827588685756	0.940488312112612	0.966600559371826	1.2326075846403	0.276709413316738	0.952754368109799	3.56569371443612	4.15363272718844	3.90068809890661	2.73997738007153	4.40270489757763	4.53018865863613	1.19473461827888	1.1832478478715	1.01139343724724	1.36185057276918	1.26339057973849	1.66483378068755	1.47466063830018	1.35224306287844	1.27708380685653	1.55937682091273	1.27732221329987	1.64647661963761	3.0152125537966	2.13155555738761	2.14572233438075	2.98223393412307	2.07016708923955	2.4928052859214	2.13282346593488	2.00348084098967	2.35650579577133	1.10467647704439	4.28609999573699	4.70109085284053	3.61018013140094
ENSMUSG00000032691	0.287999333814363	0.100245164403144	0.219214626583261	0	2.61886866093481	1.29124547367367	1.16980653661444	1.15923035557268	0	0	1.18390754241051	0	2.34589154327863	2.30996820417061	1.1117958114781	3.35267539252248	0	2.2126920164841	3.8426683483764	0	5.75377469338173	0	1.31288872475199	3.91172471135091	0	1.29344541420727	0	1.22587775316086	1.24515676295829	1.21713753214014	0	2.51840491460937	1.28260027442716	2.52270636784319	1.40500783903433	2.76513528281991	0	5.5170375084686	0.363237205485198	0.378834534996129	0.296455106888885	0.2500038086814	0.123917714619462	0.375064083802546	0.370101249640821	0	0.249210210443659	0.62948913221537	0.620768872930167	0.275339619113448	0.271798446103272	0	0.271844252227835	0.167954795744745	0.664814368903663	0.672005899292736	0.165664834410928	0	0	0.127413808601463	0.125613388323836	0.351463283431164	0.347147821500827	0.526007030534319	0.692839248400856	3.91524854610257	4.54889247269656	3.23103888282939	4.19739638404138	2.99704894692269	3.2215695598742	3.63864233295687	1.93467162183259	2.57543450565118	3.00514137936295	3.03582351164111	2.38921634843859	1.10555955567092	0.683552598054563	0.900948988920169	1.77024315693319	1.70276001414517	5.81016704470424	0.100827890748361	0	0.201748367095592	0	0.346521535026867	0.11415724608455	0	0	0	0.10692608808668	0	0	0	0.137562582985577	0.138476853518664	0	0.255911395409922	0.248626982043072	0.275288818074096	0.169080852150035	0.110015337787362	3.02989585859291	1.06871574837124	0.964738873987803	0.96243415876679
ENSMUSG00000032698	3.95584680521194	3.12938313314524	2.46358376744678	17.0604402878063	9.81048029308634	7.25565496772034	10.9554596469177	8.68512936760544	8.71844526029607	10.8922655287146	6.65251094121804	10.7856102799874	8.78788734171875	6.48998684509706	10.4121782252231	2.09322931170571	6.30297048382105	12.4333677435955	7.19746329148801	7.16404178085241	14.3693837679592	7.16940894205527	12.2954514227119	7.32680847366143	4.90687257080628	7.26801668343337	9.23601558613152	6.8883463221241	16.3255802914369	9.1189787034027	2.38006456140404	4.71706774633897	14.4141532225789	11.8128113277237	15.7897972381226	12.9480076666671	5.22670172399799	5.16681005813876	0.612321333512514	0.78052856847979	0.80205903316029	3.27786618778536	1.62471799514224	1.40501845612828	2.31071217265745	3.53652111218793	2.33390079355939	1.6506797660004	1.39526831993224	1.54716459105715	2.29089950659482	2.05981001487748	2.03669830339488	3.77502828995253	3.42436182376082	4.09075059263599	5.89563362460646	2.62692800120017	2.36687706265791	2.14785798405597	2.82334358132856	3.29152017747052	1.6255525298117	1.970462163322	1.62214267703271	0.956531576029033	2.20895313655671	1.91111309923295	0	1.22034481288544	1.93091895910022	1.70382871015766	0.966323517362243	1.7025481162501	0.562874357159534	1.13724247338209	2.23754633555294	0.637155354408254	0.960239920466538	1.2656336731472	0.688170885942763	0.846149828575482	0.786698518184598	3.58823467338683	2.24446459444962	2.45623514057908	4.47763390537073	3.24523976824562	3.63495434220005	2.59743351843059	2.99253051424843	3.22994532243394	3.80525560848824	3.43245755784364	1.19414492977139	0.774510103702023	0.772979777247211	1.03748955627926	1.2767316136486	0.958663463691646	1.22243034332431	1.07422162100512	0.823406576476918	0.875767293612252	0.908017543734918	1.26777186875501	0.903496216936407	1.5253409050105
ENSMUSG00000032702	16.1700618501961	15.346137589173	14.0938315692746	36.8142182365437	35.3239341918515	28.0365285859398	33.866335588383	24.4073826924857	29.0949477977801	36.7319838627766	24.9269563389396	40.1610927318195	37.8159923421171	22.0381681094133	27.7977802582441	46.3246651665161	34.6878041514732	28.3894557998835	25.2833368299757	33.9740100087424	22.7146259465291	33.999462678339	32.825624901089	36.0327830287559	24.1316905347275	35.7436487039302	42.988814355203	37.1027826873801	27.8550816686572	35.236585563943	35.1150232371145	28.9978029395035	31.2244314943216	34.8567976680403	30.5066257699894	32.7484218558558	31.212716652782	32.6700600951531	7.00260183907656	7.60240303415805	8.17069998523037	31.6649528828146	30.9011108906955	29.3666175106138	29.4650653819219	29.8155227855948	28.2030297905331	31.4777235021456	28.3459417179616	26.631003358297	30.669915623861	29.9378152555618	29.4230401551946	33.9259698581389	34.4470826634885	39.2412591780682	39.5674846989076	33.3882370792709	31.3452676869822	32.1082591036361	31.8198514150948	28.4437308673805	27.9802776839174	28.6103692114649	27.2377907294917	34.7211964558576	34.0315531159591	30.2102163123963	29.9371706924757	30.6080528933319	28.9971354843211	30.2681645223885	26.7317901662782	32.6946671016772	31.4386233148882	34.6559243220452	29.2787982102799	23.8089280225974	23.0872864692039	26.7052399715558	14.0869369720793	12.140969594261	16.5581155272037	31.4456452823761	28.4494805507787	31.4600828247997	31.2615603958451	30.2477819929934	29.1431637329917	30.3382846708744	27.9324109971352	28.294564606191	31.9404491198374	29.080042918649	29.9928691418691	16.2335609442494	17.0160854759045	16.4913894980968	15.697214341664	17.2168790647025	17.401605495714	16.5431941490913	14.1953658435348	14.3505293036344	30.7805577317432	17.7200212028513	16.3329275572815	15.9285746893911
ENSMUSG00000032705	11.2429784313526	11.935302861778	11.0028170516092	1.26639982396506	5.0976371152273	1.25670694175221	2.27703256281385	1.69233449174464	1.6988262354985	0.565974502463618	1.15224011024575	1.68129772338631	0.570785773724445	1.68613548116591	0.541028620267081	0.543832876233006	1.63754756722519	1.07675320989277	0	0.930629392906701	1.86662380001197	0	0	1.26903099867663	1.27483339191153	1.88827205665307	0.599892340157157	0	0.605925511253661	1.776871884812	0.618354304905979	1.2255210193799	1.24829298629027	1.84142132679738	0	1.34558640307069	1.35792682429887	1.34236662899467	12.9565539182557	12.849243142738	11.2524928337004	16.5455321395682	17.1859467362576	17.5823642208717	18.130152032203	19.0499585839727	17.2206437537879	17.5218303727422	16.9166033079945	15.810511514898	14.2183971216151	15.1179974697548	16.8003791140239	21.7404861803396	24.2636910277272	20.8472359069453	22.6533198429463	21.8397065634145	23.1212972275592	22.879054351934	22.0667481625476	19.1554866952844	19.6804749823751	20.8187824390135	20.3977874848408	18.6384256358302	19.3485808278503	20.274486993122	19.9354024696348	20.5450033385149	20.2546728488632	22.1964570701473	21.0887328826863	20.7158670337683	20.0346002749471	19.8698235602125	20.0557904542239	30.2725027296904	30.8241199274498	25.6478682752637	12.9216921332816	13.917217179354	15.022572963117	17.761697073447	16.8620214917189	16.5917402155274	18.0313785660323	16.3567558063558	16.8877687416295	16.1396362326999	16.8268115581163	16.9929527119991	16.3903956939922	16.2092673251022	15.9259429592684	11.6708834482281	11.11229126336	11.3883052067365	10.9461703586871	12.593410665153	11.9778441824068	11.2193731618212	11.5684441663045	11.7378362024325	18.0469712101874	20.9932802649758	20.5843182726498	20.1208377936379
ENSMUSG00000032712	178.199173217643	184.502826605203	168.798160266424	2.19295364677468	1.10341158556574	1.63212676914345	0.492876219653626	0.488420142544225	1.47088112216751	0.980066346876972	0.498817416092993	0.485234850274229	1.48259663377527	0.973262125279899	0.936868959843526	0.941724932839251	1.89043293771681	2.79682984033939	1.61903681476405	1.61151879710524	2.42424591661125	0	0.553161237544793	1.09875495232808	1.1037787920206	1.63490748118358	2.59699991686064	2.06600313410472	2.62311817806718	0	1.07076951708405	1.06108305520513	2.16159905009907	2.65723848123892	1.1839478248961	2.33007661073847	1.76358437026373	1.74337583122784	66.5891130323518	62.9201868815597	50.5174745488683	49.2965241927475	49.9131648987295	49.040820224178	48.8077412966196	48.2087804109818	49.6650404655909	48.3237279044835	46.6081057611926	47.3897687187269	50.5020933083258	45.87114972793	43.4666085599668	25.4752662042908	26.4701271205405	24.5621506101472	28.2689172757379	19.1778963176016	19.6462349136731	20.7218069475032	18.4178527071941	20.5834696419516	20.1113379246513	18.025359766752	17.8797892703489	62.828895934597	62.2537218973439	64.4127878400626	63.3121164457368	41.3962657802729	42.8379153755497	44.5686585280777	42.2784853732462	54.0640803677894	52.2924248823261	52.826324255049	52.723390980798	75.6398823485179	77.11258088896	76.1094178662217	109.402037898895	138.580397390043	77.8495333563316	32.5836601279051	31.7655025205222	33.4061479120966	32.6927959610149	32.3147555678699	31.1675245500604	31.4050995741495	29.234212313014	31.4237888496158	31.9864356580162	31.7930036666353	31.1596301251054	63.1847096086481	59.4084208278947	58.636369062088	61.1150964455975	62.6185006212124	59.1600209219547	60.9516002911966	59.0999335181708	62.6575538154478	53.3614723677867	62.1691414647096	59.7517919752801	58.9851959032649
ENSMUSG00000032714	1.89523649194626	2.22643046706326	1.58426761131299	0	0	0	0	0	0	0	0	0	0	0	0	0	0	0	0	0	0	0	0	0	0	0	0	0	0	0	0	0	0	0	0	0	0	0	3.85444609088189	3.45903121738041	3.65790258104686	10.0254340584441	10.5500783474969	11.5696090935746	9.13321636127014	7.76571850060733	11.0698447858021	9.16523157873891	10.4169850114649	8.83314285380923	9.72563947061686	6.95420803608614	8.88872003623499	10.3618097070625	9.84362005343854	10.5719833185038	11.4469966725936	8.65256394555896	7.01640837278792	12.419862499451	7.74959726930968	6.50495684708134	6.85342438846157	8.43738953692534	6.19788747658957	7.14140423611943	4.57338524779286	7.13412475060379	7.66504834321249	4.34113171211474	5.08804192872395	4.16896148945251	2.86458495247256	5.23398916029683	6.48897582364116	4.49501313384234	7.185769812557	11.0179624584146	8.50450931993083	11.1166363991762	10.7977071556467	11.2339336168341	8.98291033051173	7.71339497308337	5.05175189514125	5.47653550996044	6.88259177546948	7.41114853157016	7.04282158401791	6.13138085562622	6.19569273831101	6.51625260133827	4.48575752387482	5.32038290417155	5.37546809779389	5.27222784095459	6.78943307995725	5.80937354642866	4.54171643731128	5.48640213784023	6.82576720553817	6.17073672480739	5.09046496928641	5.15834080453967	3.43944784016014	6.94498385036958	6.27234873680852	7.03382566963781
ENSMUSG00000032715	86.080749588203	79.4888645414133	71.4472416374927	0	0	0	0	0	0	0	0	0	0	0	0	0	0	0	0	0	0	0	2.50653626179709	0	0	0	0	0	0	0	0	0	0	0	0	0	0	0	13.3842397709231	13.3803466385256	14.9671619209555	97.3694833747622	96.7615410815827	98.8167662786806	100.80663991707	109.103923042057	116.329743017293	118.257694628113	113.301040353349	110.916775590978	110.78754078214	120.724253319019	116.25569760404	53.2287871302813	54.8949738556581	59.0169811472042	46.4936603676024	33.8352821832445	38.3594474878593	40.866914828871	36.2125369321884	26.8402172400985	24.5223587471377	36.8221423555373	31.7460573827269	27.6246319157185	30.5570613048252	27.5964731529238	25.9639681418263	22.1412471490991	21.1578741191384	24.5619365132066	27.8253425250056	23.717096158699	26.1049207158322	28.1102256638263	23.3773576323664	43.1071577794844	42.5219843180462	40.7656734770655	40.4927109405149	24.2820037466854	42.8336056015139	39.4621385021413	39.2733774190213	40.6357763387619	36.5122072057713	42.7815758925767	42.9354266498393	44.567069889646	42.4858861614491	41.3590698601993	38.174324264354	40.543571068429	41.7900149870019	42.8936452067183	39.3946870004108	40.9783963211336	43.4655917884422	43.5446938076442	48.1792875831046	44.5424756635435	47.4523621291228	45.6834160118699	11.3378275278543	57.4703360551387	61.5605201199428	81.55480671426
ENSMUSG00000032717	2.51921797603465	2.10450003613741	1.89014378313719	6.82922078421519	12.0267223644708	10.1654260414504	10.7442871388465	9.12612720418825	9.16113475119726	9.15626667601394	6.21360012879615	18.1332200774536	6.1560685582674	13.6390473866238	11.6702603031479	13.1970932090528	7.35890150277943	10.1614231203318	17.6468205733411	7.52780457502895	15.0990064237061	7.53344426026441	5.16790707275435	1.71085243143064	5.15602489733169	6.78849682462987	6.46999021978036	22.5185655317045	11.4363541110131	9.58200575917056	11.6709375420466	6.60877667436625	8.41447172275387	13.2401290224319	1.84350478750397	1.81406110000006	12.8148854364905	7.23888136217888	0.238300993313947	0.695894046530082	1.03727328042105	9.34882450740056	7.8044114081939	7.87391973085086	7.93160173780161	6.77154579320745	8.82866663705951	7.26836002674653	8.79668843103461	7.40607474522536	9.80720347206559	7.93613088849789	7.84708502210323	6.3908103440351	8.28685090527184	7.7151906266229	9.34682924573767	8.53187782490234	6.30054713044138	6.18562723006372	7.58157236603202	5.30326494829322	6.14913085695004	5.7514298266433	6.13623208526693	8.48751627423433	5.74752378665348	8.47886464918423	8.59152196729856	4.44533884103858	8.11585471942643	8.69595002292906	6.93849662701095	8.1498753779488	10.2518862541385	7.16992392500336	6.85755124912147	4.35179991981588	4.85813491456389	5.08316468519121	0.788851184909339	0.729529516845256	2.70955558518981	4.36576288527855	4.58583605285753	2.91184488304494	3.39804914584489	3.18268598746055	2.6961342343371	4.85212677957797	4.19263977610744	3.95960793812608	2.9462425377493	4.80899293032945	3.76433720261375	4.15961021412542	5.41485833608492	3.45220287832444	6.43948410775312	4.4490883046925	4.60789142443434	5.38797880422226	4.52574539143692	4.7274839527681	5.72473932650986	3.73935298934206	5.20937631181251	4.12840341675706
ENSMUSG00000032718	0.491756438251208	0.741727022416698	0.534724470928504	8.88718462322953	8.94339238839436	15.4335354405971	1.99743481441278	11.8762564458544	1.98696890086293	7.9436522340727	20.2151216311424	9.83233664412995	4.00559006358645	5.91637689666676	11.3902919372895	7.63288668207841	13.4070761048954	7.55630598558584	0	16.3271406747962	0	9.80362359121952	6.72523933878638	11.1320616960933	17.8927373541522	13.2512829430275	6.3147758079422	4.18635188937172	8.50437876653496	8.31300836345549	4.3394106397316	8.60031038600186	2.19002917228577	8.61499977638033	11.995195292429	9.44289043973095	14.2942372906309	14.1304426590007	2.10876320076672	1.29371355932601	1.34985226559844	3.62847489077178	2.5390614556119	1.70778337596737	2.52777907372527	3.0090198149828	1.91485951471577	2.79460322577196	1.27194915024126	2.58577045079458	2.32046779427814	3.52079268641464	1.85668708971099	1.14712559989298	1.9865386429393	3.4423332492811	0.848613930814566	2.17704547390556	3.23652507431631	2.17558005680192	2.78828944174556	0.600120598013565	1.1855039661859	1.19753676929166	0.591508592332128	2.90663214601415	2.5890652022629	2.90366931322852	1.7200845585915	1.77997768667331	2.42035327859438	2.66269335223774	2.86297744127589	2.32810556805411	1.53937608283782	1.81427508222003	1.27486462615943	7.18790884191811	6.80843512631577	7.99948663714455	6.38754023426028	5.39954701214708	7.47049045308922	2.06595329679848	1.87558268193591	2.23914365088144	1.36062781131215	3.35286809052582	1.36445775738852	2.56518423863526	2.14345935643588	3.49655854901743	1.64317855821083	1.47251001590203	0.907168181076327	4.47168754317523	2.81864343016407	4.9654092968138	4.19000102297404	4.04194062011658	4.51061508957508	3.17286004240513	3.8108945398483	3.89789296175043	0.827763467899761	8.02922183544837	6.27234873680852	7.39506701158498
ENSMUSG00000032719	0.0472429766005528	0.147996590969271	0.0462338188837746	1.92102899061075	0	0	0	0	0	0	0	0	0	0	0	0	0	1.63334998378384	2.8365548561432	0	0	0	0	0	1.93382205028501	0	1.8199790538174	0	0	0	0	0	0	0	0	0	0	0	0.107252790586132	0.0559291014730457	0.0972600977396253	0	0.182945476059373	0.184574840852369	0.182132553347017	0.185834661062568	0	0.371737614177257	0.366587964698353	0.406496664753733	0	0	0.20066814615872	0.495918927464652	0.490748161324993	0	0.489157374967348	0.188233626128079	0.18655952393439	0.376213843883651	0.556346633656992	0.518881565094698	0.256255224131887	0.258856201222432	0.767153065164376	0	0	0	0.495744894615891	0	0.190246109234493	0.383706902287534	0	0.223660796930963	0	0	0	0.125552992871932	0	0.133011282680099	0.246555865249442	0.205213361179542	0.0516736108196215	0.744284484654474	0.442277138971787	0.595700964561001	0.441164257597934	0.511585832461427	0.168535643145931	0.341220342122796	0.336963042933152	0.477351362472156	0	0.159146824862774	0.470618252890252	0	0	0	0	0	0.0458824447847863	0.101605416205113	0.0998487652362	0	0	0.157779468382173	0	0
ENSMUSG00000032724	7.6835312984582	8.517753399744	7.982783902006	4.37581868882489	0.880698786257668	0	2.36036395177956	2.33902398171005	1.56533093781509	3.12899829379256	3.18508812968132	1.54917983199289	0	2.33045615160481	0.74777115503426	3.75823498769444	3.77216900639821	2.23231718606001	0	2.57249908775304	1.2899571137848	3.86163953128938	4.41511070649769	0	1.761983751387	1.73988993549035	3.31651355430386	2.47350101686353	2.51240102154597	1.63724368961955	0.854645198939181	0.846913854324454	0.862650748234581	1.69672077823936	2.83493872826373	1.8597735149868	4.69207391171238	2.78298505949815	1.80786384874594	1.7835745953838	2.25974936638147	8.65959396033698	8.75117501030694	10.0063308781192	8.9612114908059	9.14336108235963	8.88352597145326	8.12892544105387	10.1038984553979	7.68529387298496	6.67242204877247	8.87575959991637	8.86758925190382	13.6685187942156	12.519935850461	14.1242950795271	13.036465730272	11.8340034208877	11.2188089313437	13.0257806477806	10.1381999289749	9.10090050130784	8.52218550758507	10.0238115851352	8.62080626145592	8.70139267902273	9.85836365477028	9.83627607406934	9.14678917463212	9.81584512093848	8.84038850033013	9.43949513333086	9.71578061687423	10.6987875242805	10.7123425817639	11.9447224009216	11.7507349852557	5.17643833045296	4.02275576760434	5.6960229528617	2.38125878238658	2.82804560258154	3.03678409261759	7.66307013636757	10.2759045876356	8.48073944490649	9.31213493607417	9.47790781651681	9.52069918323313	8.39429194434448	8.90360040365674	7.82881558134043	8.48612374757688	9.86034889958797	8.29012153168213	3.33737841767622	3.42330599625033	3.35292132130436	5.59315123292225	3.33484006823189	3.9297036065145	3.59506644062085	3.04770478452059	2.99675980252565	9.04803655379689	2.68350650203314	4.04291974282353	3.95857137418755
ENSMUSG00000032725	3.10703550377607	4.38437507528628	4.02682805972705	20.4876623526456	20.6172383390928	6.77695069430024	15.3489816269236	12.1681696055843	18.3222695023945	15.2604444600232	15.5340003219904	24.1776267699382	15.3901713956685	24.2471953539978	8.75269522736091	14.6634368989475	20.6049242077824	14.5163187433312	5.04194873524031	20.0741455334105	10.0660042824708	15.0668885205288	27.5621710546899	17.1085243143064	13.7493997262178	16.9712420615747	16.1749755494509	19.3016275986039	26.1402379680299	19.1640115183411	23.3418750840931	6.60877667436625	10.0973660673046	23.1702257892558	29.4960766000635	10.8843666000004	7.32279167799459	10.8583220432683	8.00691337534863	4.57301802005483	3.28469872133332	1.96817358050538	2.27628666072322	2.29655992149817	2.58991077152706	2.64255445588584	0.653975306448853	3.63418001337326	5.21285240357606	2.16763163274889	2.49637906561669	3.24659899984004	2.49679977976012	3.96670986871144	3.48920038116709	2.20434017903512	3.91262619589019	2.67666755291054	3.31607743707441	4.34665697247721	3.6259693924501	2.30576736882314	4.09942057130003	1.38034315839439	3.63628568015818	6.70067074281657	3.97905492922164	5.35507241001109	5.72768131153237	3.41949141618352	6.08689103956982	3.41017647958002	6.09233850176571	3.97554896485307	4.73163980960239	5.97493660416947	8.22906149894576	3.12436917320115	1.49481074294273	4.13745962748122	4.11955618785988	6.29219208279033	3.94952170044616	1.05836676006753	1.04819109779601	1.58827902711542	2.352495562508	1.51556475593359	0.898711411445701	2.42606338978898	1.19789707888784	2.5454622459382	0.561189054809391	1.13152774831281	1.39419896393102	1.80852618005453	0.72198111147799	1.45355910666292	1.43099646838958	1.25917593529033	1.46800080778439	2.22743257828183	1.95228232571789	1.73220786055625	4.45257503172989	2.24361179360524	2.43428799617407	0.87425013531326
ENSMUSG00000032726	2.8609796607114	3.10023627984692	3.69793654905733	48.2901158654318	61.8488574651871	50.0987136773239	82.8806715176217	66.4872834873113	56.9272786465943	64.7448944250699	61.9112265639677	40.7978602241587	57.3807022331311	56.502014371161	52.5137451146222	43.3598743661352	37.8440306804058	50.3900355080357	71.3042662715149	51.6168465607529	84.11914930108	54.883986707767	62.0120197825059	48.3904473162736	55.240571665106	56.7298167074475	54.0681344852997	53.7663356170119	48.3105291926822	51.3298021610453	42.8708510603006	46.7313331078056	56.2541547389297	34.0444731287812	82.9538827873927	60.6386694183804	61.1947888334035	79.1069771146717	0	0	0	4.00645396768989	4.59881567594406	4.63977404514379	4.57838072563297	3.60975136224488	5.04471928700171	3.18565997014273	6.07362330202519	3.94800378183688	3.43873065231073	5.79723036931475	4.58574690764377	3.39987994845621	4.48590751707636	2.83402072082186	4.47136620843334	3.65635013646542	3.41066492654772	1.93441180601465	3.81415521652244	3.5573052994933	2.04961558894012	2.95774154245008	3.79844436589497	4.8816917106779	2.8420507833572	5.73731250580537	3.3986868284519	2.85758579968634	3.91282060173594	2.84980153374633	1.95816118996461	4.08894715985886	3.29509691245284	3.07268257465148	2.51898407630337	2.08015989770271	2.01790127153342	1.67179420077091	2.31010030984816	2.63790896501686	3.54259665361297	1.70086799486943	1.85296650822442	1.36131912732942	3.36055268157761	2.14334255629162	1.73314907537845	2.53425270311741	1.34757195298588	2.181723981827	1.08224317513761	1.81844272234055	1.6132128385976	2.09262646729969	1.39232781498333	1.86877536706934	2.29970950117494	2.37433634988744	3.46012775290109	2.97980591092684	2.68109503593485	2.08783265521307	5.11113825293615	1.38216126398155	1.75260638300845	1.62353238341658
ENSMUSG00000032727	38.13331513948	36.6163091699449	39.9665038134129	0	0	0	0	0	0	0	0	0	0	0	0	0	0	0	1.27910284618994	0	1.27683316546602	0	0	0	0	0	0	1.63222384134349	0	0	0	0	0	0	0.935365409084718	0.920426143944894	0.928867405167348	0.918223710693186	84.2502173581329	76.3673976579473	67.1466222659959	46.6855036487748	47.683024159181	44.2790621162371	47.4711434711872	44.4974905491577	44.1316358914999	44.3380370715922	45.3769007317115	43.1680247098847	51.569674157315	42.0969869220407	44.7012498241248	34.8858702292364	38.726746107842	37.5798402376391	35.8439819152723	30.4723491387243	31.9679877376514	29.0098285119262	33.0320543140421	27.8438625475463	25.8842165613442	28.3647608062186	26.0605446239036	59.8367478318812	55.1835413507587	55.5869228671054	57.4520661952656	49.7943938412688	48.2132466680552	48.1880208475371	48.8574534077439	59.505369753874	47.9151645712189	53.1538622334996	58.7523894285227	44.8684037326165	46.8718095998783	39.526483125441	82.851898226799	76.0662015393135	61.7488626043072	29.4678031611942	27.5889779469536	28.8769317264465	27.9174302006953	27.9137482737257	27.1315282588302	28.773374553445	27.5026869048957	29.6333835303768	26.7654211359107	27.1271430005344	28.366526776934	37.3470449644329	36.265867094241	35.0318716763346	34.9418857872564	39.2063113287413	36.8902987517067	33.8438404523214	33.5663891238755	34.0571849052424	43.9730665348194	0	0	0
ENSMUSG00000032733	0.539630342215721	0.266918375836943	0.472513472538704	0	0	0	2.07652816409747	0	0	1.03227508795432	0	0	0	0	0.98677654936921	0	0	0	0	0	0	0	0	0	0	0	0	0	0	1.08027279980148	0	0	0	0	0	0	0	0	0.677022975185352	0.369858866621576	0.497003142201306	6.65674109704949	7.25890507589945	6.32488837710603	7.226649953061	4.58053371091609	5.75086226602889	5.47530225598294	6.61157554358614	4.88756436116062	5.06594010340417	7.07640047443198	5.54934566170018	9.68945950817504	7.37571618530453	9.24482235138367	7.35180740762565	7.3555655871795	6.7293665076137	6.33283701679799	5.35144362035235	6.39480947014761	4.92978765899402	4.51296617541415	6.30304102282068	2.115209181908	2.54205307979783	1.20745889971227	1.93721183715359	1.96611405382051	1.02935173344727	1.96075822000267	1.94607113084186	1.21014632021364	1.73369242495057	1.75139321622691	1.32534603008304	2.22666351348852	1.66839322869071	3.23853810864121	1.09686345023418	1.6655010442001	2.57841256840572	4.47449959271602	3.72244281131537	4.11842963947861	4.68554854033352	4.92089387041436	5.06602436408902	2.97446198911068	3.8489421128037	4.20896287750553	4.27061064789863	3.34866366556586	3.96097690334583	3.54773409567118	4.51747577540625	2.45810804955248	3.5089310689006	2.89596691588715	3.53070983556768	3.62427475419193	3.27148330220187	2.63639686849482	0.968108400654588	1.96031756035012	2.00890801808962	2.29979702091935
ENSMUSG00000032735	0.257643505465242	0.179358161845008	0.140077766585019	1.16405461217163	0	0	0	4.14817865716282	1.04102273615222	2.08093910784529	0	1.03028144945767	2.09862888447219	0	0	0.999765091324052	0	0	1.71882089188126	0	3.4315419229768	1.71212125341695	0	1.16647314619262	2.3436132278647	0	0	0	1.1139142199166	1.08884828398954	0	0	3.44223328336339	1.12840349882468	1.25691660484284	0	0	2.46776418653331	0.552416909043189	0.40668534733741	0.559883596822637	0.78278480294852	1.55199081696939	1.00659425886677	1.32436672087569	0.450428797001048	0.66882854935166	1.12627890160871	1.22174432159888	0.985272621603757	0.607875576538574	0.614877135091597	1.09436043898511	0.601007811542608	0.892111982792335	1.202349695008	0.444610077092703	1.14060860992274	1.01741789326248	1.25382492534895	1.5732280551306	1.88650920513371	0.931672797240697	2.03911332579276	0.619812311083192	1.3705715944954	0.753597809699455	0.304261004993648	0.901195349771423	1.04914671587161	0.691681995382208	0.581271536651678	0.923068021436216	1.08422468792288	0.806517656631235	0.814752104965469	0.133586696880035	0.152158599520207	0	0.282095373057815	0.388443736721987	0.652836419346694	0.594924491315122	0.631402705482402	0.178666310605582	0.631692599465017	0.445541852215775	0.826659532585962	0.919123159048547	0.723673043117321	1.02092000218335	0.964176070616306	0.382623276178751	0.578613638001634	0.57034573713006	0	0.492252612280032	0.247762114542544	0.365874400242055	0.257554927800509	0.417039553258852	0.266795434657219	0.332770504471869	0.196838908667399	0.650528996603032	0.4142972237034	0.497915224972672	0.794761166744168
ENSMUSG00000032737	27.4092543041771	27.6680309095444	29.4644464588587	5.77479507163438	8.30188322973316	6.54925192898151	10.3832898369474	6.61462384326068	13.2799946791852	14.7477087889957	8.25664039617967	12.4128064300577	11.1548077720129	10.98399086301	11.2781512290462	10.6280700636535	10.6674746585063	5.611433980857	12.1813607511822	8.48735751533711	4.86389830307854	9.70710409032143	4.1618921365204	8.26684750427184	11.6265044410947	9.02056391621001	11.7236344113695	19.430325224932	6.31548802915677	11.575074936457	12.8900636724517	8.78175153338587	17.8898585550433	16.7937970324376	8.01704191696522	8.76555230692325	12.3843181027125	9.61903550908065	58.5177862741431	55.6504261376235	52.1885920239598	80.5199014728526	85.3210355801401	81.1665482991413	80.5618478349011	85.4713982888785	86.5053271626871	89.0789982462227	86.9004246443309	86.0614232737032	87.3670811050748	87.7633093387678	85.7444734045855	74.9648999626267	78.714348542651	73.3880272751096	78.5642241658763	70.4076715121998	64.2534440632765	66.7251321387417	66.7379476118418	59.7183298884047	54.5832037089476	58.0274778841577	61.936190832549	152.175070328032	143.02612794798	141.561842669905	142.425904547678	129.9533920359	129.494006635345	126.056621992014	133.698537569223	134.949354165124	144.038835497938	141.178816162916	141.44219589066	86.5649331135455	80.9329640982809	85.8237685137335	37.4396873043683	45.8702371854008	56.8972726383604	53.1859481639935	51.471686765026	51.1638146777193	51.9736859738771	50.4569615449891	51.0252919037877	51.9464378503509	49.6341980933338	49.6770663406482	50.9793644013877	47.5676653238224	48.504789833752	86.2520304796865	83.8140075956805	84.8100288333429	80.2955845359057	83.6394545745095	86.9925130107575	79.6313990952124	77.6757857545451	75.2605830927004	53.633484443328	73.8552894568669	80.2907688278574	74.3725748369839
ENSMUSG00000032739	0	0	0.0516046036931814	0	0	0	0	0	0	0	0	0	0	0	0	0	0	1.82308925891064	0	0	0	0	0	0	0	0	0	0	0	0	0	0	0	0	0	0	0	0	0.119711888111572	0.0624261457546424	0.108558386916527	0.205984047892047	0	0.20601610993595	0.406580224693423	0.207422278066587	0.205330183543852	0	0	0	0.223941164874284	0	0	0	0	0.276840773094093	0	0.210099920633615	0	0	0	0	0	0	0.285423317502262	0	0.277625188219905	0	0.553333456703683	0.214725171787966	0.212346185286915	0.214140245224643	0.212536224472646	0.499285028404781	0	0	0.492132957230674	0.210206919828637	0.187731714751378	0.296925267916257	0.0550394409183969	0.0572630297036335	0.0576763129700731	0	0	0	0	0	0	0	0	0	0	0	0.350191973718498	0	0	0	0	0	0.0512124119693716	0.0756056549503525	0	0.0453221187452606	0	0	0.12228787139188	0.121995731491497
ENSMUSG00000032740	7.00147137591286	7.56115038236152	7.32061049591163	24.5749974798869	25.6636477232186	36.350289683692	26.2619255599315	23.5459693013461	26.9536650899667	24.0381824126722	24.0472055577415	34.0626340784467	33.8559438417915	27.1638869690439	28.5252528516468	27.8766296215037	28.7794130549805	33.1163323194371	17.1164970238944	20.4444196275709	30.7550249420945	27.9616394601739	29.006249669896	27.4139119333359	22.4048189478079	27.1939371700391	29.8716351262657	33.6364273546041	35.0528307420659	32.5291631613476	29.8853324058037	25.5765752348925	33.8216679128655	24.2718254569324	25.0334510450693	25.1262997787624	37.2893146712109	22.6087082544011	49.1864971636637	38.3524197082976	34.4388395414419	18.8866294058791	21.5047465892695	21.6071722785437	21.0574987185114	20.2295841474371	19.1818970517614	17.0480143271172	16.7676079283978	19.476063917131	20.5331132822386	19.838901398232	19.6163027304248	20.5285607354762	18.8338669849848	17.6606662354422	17.2379316728941	16.3562372996035	15.8955596693379	16.299824147309	16.3828324122361	15.8431837875581	17.5042237789884	14.4329214107673	15.800994744733	20.685110854765	23.053937105367	24.4817197052728	20.9999888718475	20.2453114275538	21.7659596026005	18.5230841894799	18.5681801141211	20.7302617538036	22.3276461406389	22.6637891016207	22.9342603356402	32.53215343051	36.7807735122013	30.5639248637924	14.4136233981786	17.2744227392914	12.4225811332622	8.87461677059521	9.25188611484591	8.23166120752133	8.62519716910049	8.93183479051583	10.088512511772	7.08299701477348	8.78394727570246	8.91022334138628	9.03033781555865	9.71856610495337	8.89813659351389	8.49722960149363	8.48044023336321	8.78353147659982	8.7443499609893	10.0084339303286	9.5574281059109	9.34384290748874	7.91702043535283	8.12493225426785	9.06940843090173	19.2701324050761	18.0088305233901	16.4488714621119
ENSMUSG00000032741	7.64029809143971	7.27327514852809	7.19182296456647	3.11923166284468	2.51116760988242	1.85721444813073	1.68254731235338	1.66733545942744	2.78955217941995	2.23045588609746	2.83804827437924	1.65646172534527	1.68706251319098	3.32245604029313	2.13214635176869	2.14319767863605	1.61335784305795	1.06084749596738	1.84231924951111	3.66752883415891	1.83905017970926	5.50541471348087	1.25889613715878	4.37599740320076	4.39600578578142	1.86037865000197	2.3641231103239	2.35092698868995	4.17882379003219	1.16708271517196	1.21844004727042	1.81112657856953	6.14926650124201	0.6047399984838	2.69445370028942	3.97712851893183	0.668933817902366	2.64507458896917	8.44625231844627	8.0460972211809	7.4224327485577	12.7052869171551	12.1198026843626	11.6882857739483	11.3561863940841	11.1645739767181	9.25975553559079	11.770226774582	12.2024145611658	10.7586629675698	9.96874280688189	9.81994099121765	10.8175829469311	14.4942884826941	11.9526348438999	14.2566782148789	13.4229824405186	10.6974179632467	11.4504600643881	12.2784781518227	11.2618444306752	12.0480841022142	13.3980721226924	12.2731244126743	10.7125826981899	9.38558458493153	10.3391268393841	10.4359151606424	10.4644236677252	9.30859756184754	8.27874087634551	8.7848112748491	9.77023648959601	10.9675727209772	8.78874229662734	10.1884131301224	10.8820588387315	11.7629593054694	11.9618069600826	12.9800589628783	9.33593020142487	11.5124404607739	13.1561428392034	11.8434642434051	11.5859676140574	12.6227077348782	13.5147870679033	12.0725067020276	12.9713093270514	13.0755699619601	12.2558659302521	12.2464147934064	10.7142543285087	10.3364565049138	12.1755649250467	11.1019826918743	11.3438573218704	9.3611302122732	9.01974221631944	10.0762049897185	8.92518199041445	8.27098346199488	7.58756218475114	7.55578956381784	6.56595834227934	11.9555891191975	12.1859386945323	12.1035854889902
ENSMUSG00000032743	2.08951875319195	2.43581981386226	2.23821905782959	1.23586273351243	2.48735810778708	1.53300447345607	1.9443600511128	1.92678115813581	3.86834446437461	2.76163492159615	1.6866836823924	3.00805279797472	3.34213343945268	1.9197233708955	1.84793920462171	3.98039449475118	2.66343479416996	2.36427553546424	1.3686385481707	3.63275535463569	2.27701665408811	3.18104232644978	3.74087994122824	4.33450661663173	3.73227882068351	3.68547913761364	4.09798865494926	4.36619399909891	4.13920249458649	2.3120341649971	2.11205307737376	1.79395447826938	2.43638502322416	3.29453403598672	2.66890638087897	3.61113462092954	3.31295678748087	3.60249375059154	2.43222663366659	2.33877001173251	2.10393981535479	6.76731016665868	7.7678696247071	7.24333639761229	6.649511778512	7.23299911981651	5.94698029315683	5.76952616193102	7.07515200976993	6.21093405715847	7.19592192357887	6.72391862781132	7.51987611466055	6.30106706081917	6.98519087778975	6.1831445288796	7.86728588558044	6.08512623929488	5.8809816263171	5.99026856234548	6.11440775302059	5.13239039354642	5.44030170787219	4.99592771363158	5.67565753607038	6.75013685169874	6.96074558885337	6.6221198599431	5.82046171365599	5.32180616563381	6.4561641709714	5.43073498412622	5.84943575257322	7.08651026474062	6.67177090520344	7.10031074969395	6.20494804585145	6.2699633255266	6.19470708845825	5.84019643636551	4.02095876713884	2.98696778913643	2.70102433705981	4.78823308868195	5.07415040909549	5.02995307018703	5.08503388103343	5.54019371134278	4.25566801687392	4.93916744784091	4.98593284924427	5.14386184320048	4.92549649053763	5.17041823095085	5.39930190826166	3.24010495097818	3.78898526887559	3.38671785419042	3.23703696027492	3.53956718606588	3.44619428253733	3.62782358588474	3.25195144510056	2.88002621156015	2.7050802407615	1.96242715584879	1.99998571451087	2.18857600497731
ENSMUSG00000032744	0.0253909054759083	0.0265137643903485	0.0248485300787429	5.16231925112296	3.11698127051022	3.07368446314928	4.6410181097641	5.51887058778605	2.77002040394112	5.5370969220096	6.57574619536788	3.65525239451637	5.58416701999691	1.83288499986703	4.4108699463785	4.4337323383088	3.56013666287408	5.26709848085819	0	4.55231209583209	7.60905663050059	4.55572259979221	6.25040824132855	6.20765388380624	1.03933952555901	3.07892120796336	5.86892521794276	5.83616590405664	4.93995793792467	3.86303693948176	5.04128675924227	5.99481834846678	2.03540360389243	5.00421461682957	4.45931296926444	5.48511335928045	2.21416701235667	3.28319301366963	0.1729301790714	0	0.0261363923908166	0	0.0983246955234025	0	0	0.0998774982593267	0.197740235433195	0	0	0.327709613165439	0	0	0.107849807479789	0	0.131877170674856	0.26660746464215	0	0.202333661099144	0.100267078382888	0.101098732934898	0	0.139437369536498	0.137725279858092	0	0	0.1350705648138	0	0	0.266439853394185	0	0.102248446738976	0	0	0.12020728925607	0	0.120441384575865	0	0.0337394508519528	0	0	0.185517254994651	0.0551463247136107	0.0277721655647017	0	0	0	0	0.0916512072236783	0	0	0	0	0.0848423898626362	0.171068051915862	0	0.109367552292756	0.109151456908368	0	0.108171354397139	0	0	0	0	0.0218234023764584	0	0.0282663784545415	0.0883256618521833	0
ENSMUSG00000032745	440.835405377647	428.391955499537	395.239408600937	1.35185343564618	1.36040334922055	0	0	0	0	1.20833019898571	0	0	1.21860204751362	1.1999412297465	2.31014371685872	2.32211763849146	0	0	0	0	0	1.98834055934593	0	0	0	0	1.28074326245588	1.27359437761168	0	0	0	1.30821622772986	0	0	1.45969700459981	0	4.34866937292432	2.86589259562831	431.076623127538	433.489522079154	398.579053624859	110.387405127705	114.837100651563	118.197852246531	112.532452059589	103.834795643624	102.528590579485	107.123832947337	105.639855621727	103.123571555684	108.0096051624	109.539298768767	100.261102844393	114.46697817073	116.381586234879	113.102464843985	115.143762871763	109.149087782425	103.977242725529	100.868471185674	103.09722867594	100.597117032651	93.591363820637	89.2586560998795	88.5363396117183	136.354617202426	133.902076376188	132.682146849205	139.893750353954	134.837070281743	128.121912144635	132.17459789615	127.432583765358	147.319897128923	142.680649661114	139.406415009828	132.022825984294	275.927346232751	284.00462442563	271.211197547307	390.593587057246	378.285527817609	304.10712604809	122.560496987538	114.223705784192	117.586336311683	116.316430472397	111.843012599823	102.826854382963	101.691351425092	117.495604609792	114.66016398901	112.754449797228	112.777675555944	115.361127792985	131.887269546198	141.345043221918	133.076965459879	134.410511689094	146.927849562682	137.934684180135	141.047780138618	138.000249703167	151.901543549557	121.128610226639	306.668982922779	297.217774714225	288.893140061675
ENSMUSG00000032754	20.6188376650521	21.8438352725791	23.4803182059694	140.244546719679	138.063458586071	151.27296814017	127.452837444748	112.719837384448	152.687342808673	113.092100041655	142.858974488773	125.476856112048	159.400044898274	158.312200044103	132.854944248051	136.162058236233	153.75025372518	139.980404732112	128.301070299407	138.907522211122	146.048624075294	170.401302686308	159.960876077724	122.205156638373	128.902111322954	146.984776323296	168.9726784485	153.668006575043	167.754580866879	141.165108236028	111.649289055757	154.894992427068	148.75755761529	134.471613604523	120.158396366227	124.718141187529	150.380494649802	124.419710527938	12.0854042539295	14.9565690371794	13.0046552518512	48.4726919654296	53.4236713548096	45.9903153554621	49.5730834574005	52.4977819525203	48.1728446208599	54.1298486427362	48.7256062001169	49.6754653625359	48.3997450094797	57.814608313191	47.6117192109745	65.719067431813	69.1227925641039	69.6736997137195	73.1685076287428	69.7554791071851	72.2439500504163	66.8724181433061	73.4326146977974	56.6154777277019	54.0902017537504	61.6231742095793	59.2526608852573	51.4521732187075	52.1072735596059	44.6261188727616	53.1075486585629	53.5828281555392	55.7065659015554	54.8070407587369	44.5749161051799	47.2101892610545	58.7941201907193	56.1935052238817	48.6331955984888	64.7596753877693	60.8608546530059	59.6349921209285	32.7126591280259	33.505007110677	45.8021874642222	55.8720156102699	56.7386779554161	56.8430830598582	58.1129128096837	65.9007644165125	59.7810477828943	57.132286610562	63.5053219665959	53.9149272614667	55.2426856659364	54.051280156339	55.8930862032095	29.3888898835867	27.0746044068662	32.9325788995725	32.7408107657169	32.4916114832288	28.836063225159	28.8376298627454	29.791665314113	26.6149594414632	43.5891684895364	48.7874345542895	48.6863222770468	51.0418797035869
ENSMUSG00000032757	36.6151560543248	37.5801831520104	33.6871255805345	123.129202938138	126.756402682267	103.928990245405	115.784816577232	115.998867248088	115.178141519834	111.32187388189	105.591221920609	93.9475812323837	128.853281648689	110.549009166243	99.1596675033957	122.768740912765	100.043180837571	96.2669330925039	121.206825520517	120.644000113261	102.217170028725	129.060893518296	115.666904574216	109.202839218427	115.400960463496	129.429152863372	96.5398862391678	116.001229457883	109.699646105379	105.907280812709	98.1288495013622	89.0235882047003	118.578630465103	104.266903459762	114.613608638652	106.76795211936	112.299820258618	102.01194635967	28.7224123353635	27.1538336699157	26.9778651055138	17.5389066065465	14.5563780608056	16.8617281957443	18.785532419213	17.1137281702392	15.9924138344305	17.8015476258289	20.5257810325259	19.1665901939862	18.6244602246599	18.8389782178386	18.6275990003122	22.4695149006384	22.7775562148064	20.6484622304062	20.9018388878809	17.7506832677735	21.7161287774609	17.8773187595178	19.6740874975581	15.8644212993377	17.5575362198503	16.5915027247867	16.5787330500724	19.0706239096448	18.5079985397153	22.3805177714731	21.7311701713313	17.4328055956736	16.9593440454002	17.5266614434694	18.0968042413039	21.7506227441152	20.9190066720866	18.6561121514781	21.2766361436932	0	0	0	30.0440682650091	24.9835988753776	21.3569665685339	9.43138143106823	13.1421525402351	11.520345597482	12.0256882186401	13.1915081410563	8.44322906724429	12.3179628706484	11.9160249906312	12.0743019695772	13.0256041847662	12.662796587151	12.0195649445944	9.44487039597593	10.6231874909508	10.0913243556541	9.19328910778004	11.1686542395494	11.0535606846729	11.5028227167374	9.52621466207655	10.5600050648374	13.0502569687167	12.6702412127209	12.7128569571776	10.9512264790244
ENSMUSG00000032758	0	0	0	0	0	0	0	0	0	0	0	0	0	0	0	0	0	0	0	0	11.0056878505656	0	0	0	0	0	0	0	0	0	0	0	0	0	0	0	0	0	1.87593777706945	1.52171456285079	1.3231225177648	0	0	0	0	0	0	0	0	0	0	0	0	0	0	0	0	0	0	0	0	0	0	0	0	0	0	0	0	0	0	0	0	0	0	0	0	0	0	0	0	0	0	0	0	0	0	0	0	0	0	0	0	0	0	0	0	0	0	0	0	0	0	0.157826105163835	0	0	0	0
ENSMUSG00000032763	5.99186306299934	5.85812026461984	5.97884867259353	0	0	0	0	0	1.06810816933265	0	0	0	0	0	0	0	0	0	0	0	0	0	0	0	0	0	0	0	0	0	0	0	0	0	0	0	0	0	9.23533882160646	8.72782486036885	9.13074276852083	13.3093656573723	12.738965348337	8.95079404698194	10.7573584562833	12.8246097272835	12.4665152478418	11.0935923666147	13.2190624808784	13.2681614986473	11.8501355322277	12.4913263781176	12.1016512143629	13.1037039680083	12.2043072155754	11.1026929415727	15.2059328779443	12.6390788454289	10.5548794188292	10.7593754700553	13.7203639038793	11.4522561541285	10.1964069634668	9.17334840151061	8.58517176816532	13.5935688725538	13.7630488670518	15.4527762564449	8.78410603088854	14.2329754253608	13.7204460969368	11.3315072297719	12.667255148807	9.45569030717362	11.0333561774439	12.2606059596387	10.9649895086147	0	0	0	0	0	0	10.2727424337188	9.25740085726557	10.9255869667652	9.69124089496132	11.238221264406	9.53515185751507	11.137524605895	10.474824004302	9.99154720598959	9.71631556502223	8.31135291328592	11.8987626690026	6.70529493852073	6.3132511218607	5.84679351976472	8.00840014526803	6.75320933741381	7.67349632901617	6.23277966701123	7.07688289209838	6.91713969233663	11.4579693423175	0	0	0
ENSMUSG00000032766	1.8364614756019	3.68783670641599	3.0414708971028	0	0	0	0	5.11751637928003	0	0	5.22645582106575	5.08414186429875	0	0	0	0	0	0	0	0	0	0	0	0	5.7825277412222	0	0	0	0	0	0	0	11.3242857744309	0	0	0	0	0	4.97097427880924	6.18786433228879	5.961969908666	7.17380352212498	4.9234031707295	6.62300321213027	7.62459585676437	7.77957680130482	12.1017454422951	6.11364777004904	7.67321663649349	5.46979081212695	11.3988246033615	5.46163444369174	10.8007063999945	6.67305055171696	8.07091154544716	9.64152968841083	10.2387717789683	7.88000442263271	3.90496082959949	5.06230728342244	7.20889631511149	5.43047104796606	5.36379270010989	2.32210067777773	5.35254129905765	2.25445853501511	0.743757577146252	4.50432097164154	2.9647594568106	3.4514910094144	1.70662559796426	1.14736296788481	1.13876862818641	0.668792023902378	7.29654212931613	4.02056669860544	1.97763548536766	9.19802045494635	9.05279507173241	12.3296682795999	6.78272770717115	8.28401009035763	10.3524902390266	4.00601607714352	2.64500016952006	4.45317260776287	3.07806879185849	1.52974740762133	2.51978208577268	3.06095810713855	2.51897291071899	1.90317235266374	1.88813553587664	2.85529145629751	1.87632783306843	11.5611856393736	10.9310611372195	15.2829323918721	10.8329079766989	5.78992570433898	11.2502356670562	10.5324683018106	11.0470327031076	9.47059673053849	2.67514417808737	6.91963405187716	6.71598602504851	7.19018150218223
ENSMUSG00000032769	0.213175204759144	0	0.119212323990253	0	0	0	0	2.20642625032059	0	0	1.12669784179203	2.19203676907837	1.11626577422958	0	1.05807074998045	0	0	2.10576859274595	0	0	0	0	0	1.24089976964193	0	0	0	1.16663993539141	0	0	1.20929388693435	0	0	0	1.33711395800194	1.31575813305189	0	0	0.795074522191634	0.288422558476058	0.501563684895126	0.594807325721581	0.707577998889735	0.475919927433554	0.587028215573075	0.718752496270144	0.83008688322654	0.359442281407144	1.53600615187473	0.655086109983145	0.775993170894422	0.654109267567533	0.776123948830631	0.479516260616771	0.949033038227361	0.959299061727878	1.26127559597492	1.69873893136276	0.360778023766153	0.848797736446857	0.23908680104612	0.50171940213942	0.991118023806371	0.500588909893908	1.15387883036218	1.13401608849419	1.76369818141484	0.97102298215777	2.23695725846382	0.372029115370846	0.981086198782802	0.371015681733337	0.859218694009285	1.15340346228719	0.714981150368021	0.433368613185362	0.99477121568302	0.404667633605524	0.433680958684395	0.643059473618776	2.82902468101273	4.99371767503687	3.69737231083451	0.383822428117381	0.28509912688118	0.287998988496416	0.284381745221469	0.329776652030026	0.325922552684742	0.109978125751049	0.760241742184155	0.615417097852913	0.610554735211343	0.410354656085294	0.505613792689973	1.96761539364131	1.4400669460233	1.97677901029282	1.29739651661406	1.46127027611267	1.21263975815442	1.28809831418934	1.22291900786124	1.17786477499119	0	6.71267807214121	5.26153391574648	2.88869179643789
ENSMUSG00000032773	0	0	0	0	0	0	0.731602453991793	0.724988061131239	0.727769093332869	0.72738236889767	0.740421288663393	0.720259961968638	0.733565746190951	0	0.695322276424643	0	0	0	0	0	0	0	0.821086720567106	1.63094056358364	0	0	0	0	0	2.28361043682406	0.794700144905371	0.787511078971036	1.60428836545429	0	0	0.864664239432741	0	0	0	0	0	0	0	0	0	0	0	0	0	0	0	0.0859709513685955	0	0.105039711166399	0	0	0.103607558687396	0.0797388630491693	0.158059371596024	0.0796851890698529	0.157118395692864	0	0.325661795551608	0	0.108326222859653	0	0.105366612208634	0.106352987332063	0	0.0814942766983155	0.161182768051915	0	0	0.0947463958634631	0	0	0	0	0	0	0	0	0	0	0.0624519591950295	0.126174368014	0	0	0	0	0	0	0	0	0	0	0	0	0	0.0200060222594815	0	0.0286944847368225	0	0.0172010261061865	0	0	0	0
ENSMUSG00000032776	3.67891627353345	3.09523887996553	2.49965831374827	0.854827571240926	1.72046800379119	2.96899685910927	2.30551621036909	0.380778686143498	1.1467180248847	1.52814490390711	0.777769071258915	1.89147695461523	2.3117031797623	1.13815168864709	1.46079041605268	2.20254296291211	2.21070910338538	1.81703738783823	3.15555531725428	1.25636098269989	3.14995599965586	2.51460444797858	1.2937550537573	1.28490544522311	0	2.97405524395371	3.6443787514381	2.41602431118465	0.409003399507875	2.39879862418876	2.5043574641735	1.65446825982839	1.26390801878819	1.24297057740343	1.38453164997869	1.8165579859769	0.91660885225323	3.62442250374174	0.930653070415101	0.945727551165302	1.21181782211606	1.43710188704216	1.62815696935036	1.23199335113507	0.850984162298573	1.48848282322061	1.0641725940417	1.40604763856406	1.30500685222712	1.26619218576679	1.29454710466311	1.44491895141272	1.47335358807039	0.827535348963362	1.31025110257088	1.15887148008346	1.63250481711231	1.46581735576056	1.2452406406891	1.13001224033646	1.44413189823036	1.1544705213183	1.25432481824285	1.5550234560683	1.25169367413104	1.4538102781327	1.32817724245306	1.73162227297514	0.992693930340881	1.32687673558426	0.931221664632862	1.23789047271873	1.18625189622268	0.746441425754537	0.937759343152111	1.09691276701488	0.931948646803354	0.949774692738269	1.10394030529332	0.710255049414452	0.493710603137332	0.856094116652573	0.908260668776073	0.794867627429874	0.852827491033282	0.629559119942899	0.719807474626636	0.607060315808815	0.67496130293663	1.10082307118654	0.562287127750972	0.743448369242522	0.878064811285845	0.743587156439231	0.942379615454757	0.724406179092039	0.903718563958361	0.727779897628006	0.895603813509147	0.819590897820907	0.857512468185717	0.941933459273378	0.84419135786778	0.858261707823578	1.79144340514619	0.643585913455905	0.524092291829519	1.06999867225414
ENSMUSG00000032777	27.47059979471	27.0159661507909	27.5603879930805	0	0.884069741838285	0	0.789799487276546	0.39132946851043	0	0.785243705614775	0	0	0	0	0	0	0	0	0	0	0	0	0	0	0	0.436637381048335	0	0	0.420336244576616	0	0	0.425077747485863	0	0	0	0	0	0	42.2427672278344	41.1152890893737	33.1364133297429	108.954626252304	109.139078454228	108.97158537145	109.611971656257	101.72680269165	105.496044517182	102.637998730164	104.317610936961	104.706275448351	100.331791021976	99.9560602039842	106.175990672374	126.209014952979	121.863328240197	120.62946235661	119.399090355547	114.618020490073	115.816860322864	112.433282192619	112.922349330385	102.806680618466	103.77095600969	105.356929348265	99.343321756222	122.917889140709	122.67748388236	123.424066564292	125.371235585567	119.560647999358	121.542093946149	117.48021083907	120.214046748479	124.17182927926	124.322871401069	120.82676092821	121.586569885714	72.6470427337944	79.436242926303	85.9650658246867	39.0352465018526	47.8971365942088	54.7649981309122	65.5896335979591	64.7230529083425	63.7468435086686	65.5689463239666	63.9478033746758	65.8980254613231	61.949805218991	63.1801499770217	63.2340812004137	62.4818031490612	61.5355539820625	62.4138955056248	56.3011746377235	55.4469238319145	53.5248528008301	54.5808820226853	57.4600110084708	54.6074394897675	54.3337541759935	51.8951370289077	53.0711224913758	61.2057317273221	55.2705495093171	53.3478447729755	48.3094772817178
ENSMUSG00000032782	10.7796555455211	12.9661902188951	11.8847571868315	21.4013013494527	20.7390018087631	28.3166642524005	31.3543281138092	22.5969852375176	21.9748020063003	22.6716128626507	19.4720793225382	22.4496162080026	18.5772771597685	15.4785211783065	29.122205872097	26.5500679995538	23.2320299454713	18.8703425153549	28.0895594402938	31.4540158729588	19.8614658071994	23.3167263791167	14.3956474495103	22.2400540696005	15.9583873699195	22.0615953862296	21.777443056579	26.1364131471586	25.7889539893304	27.4329275994031	18.5773687927969	25.3128054333947	17.9700772082692	25.3560398823735	27.3879486028217	25.2661122576585	22.9480458125263	13.4430157188331	18.3874763925678	14.0308480293605	13.9654985748941	25.0520520757451	27.4767623466759	24.8274777819689	26.5280166034466	28.8308246056421	27.097849781221	26.765443119514	28.5879165767737	27.1715554397009	24.5869241640217	24.0327405643481	26.8266194097161	16.1651699401136	15.2879105139252	17.8070968624974	15.4401864384964	13.5918244451942	12.4702436376901	15.7559035681255	15.3037092020962	10.5978053714071	11.9479575402898	10.6807333477364	10.9732837236966	37.1231915383904	36.8440305720223	35.0135432645956	35.8986296255232	29.2108770634603	30.3787043940332	29.3687880283303	27.0274593874128	31.4692756243999	33.9578042922223	27.9244254353743	34.747985897007	29.1919757291593	30.5701365911009	30.1028498701944	20.326065531164	18.564691426023	22.8349875964136	10.6257003346149	14.1124923959718	10.6305788797357	11.8926225453608	12.5948437588146	11.4045488540335	11.6857207977081	11.8179921273762	12.4085551466411	13.027001182212	12.0168756568005	13.5280842051534	17.7162790117378	16.1729189249684	17.3770153924017	15.2802920189179	17.0895257102694	16.470557611663	16.406131967015	16.026356497308	15.363613014071	8.41634098983487	21.4401923606027	21.7893484046249	20.3618019753496
ENSMUSG00000032783	18.5515116330268	19.4489383666378	19.70727037607	14.9971240516998	10.5643822587908	13.394103971661	17.5274904964721	17.3690250520621	18.7768561131547	20.1073697174965	16.3742485212253	11.9462890226179	20.2782996969064	22.6301416297504	16.6583019582859	21.8968436692124	19.3923779374381	17.8517728909466	6.64334040739902	8.81665596438996	15.4736219239913	22.0581530802439	25.7240404708579	12.0226266317808	22.6454957138489	11.9261546487248	19.8915437950179	14.1289376266295	5.7404556674111	11.2225612906649	10.2518576363659	20.3182332869294	25.1305847519792	24.7142806084911	12.9548109158233	12.7479020936368	19.2972203423517	20.6657723887885	25.9563941035551	24.3201977733798	24.7908805153813	22.6192721499729	25.5651750311924	18.4440604604476	23.1765743822186	23.2124385727244	21.254940613345	23.361808120059	20.3193876751041	22.3727911503977	20.6753680470183	23.1316079497442	22.0887742204054	22.6485610628871	21.4546173437445	22.2675932062871	22.5306998631267	21.8956348538052	20.2444643398485	18.7970116907686	20.2687194034581	19.6464480774691	18.0048414864484	20.4105173116147	16.1703661428796	21.5817436841551	21.7481476990084	19.9917632215783	21.2860464125698	21.6267288930807	23.7634685534721	24.114016671203	21.2576075014735	24.2705005469641	23.8988136860571	20.2939627054041	24.4391548834762	33.4237761149192	33.9424806886578	35.4092660904759	22.4048676877603	30.1187919051193	31.062299303945	19.2908389088558	18.9902746546011	21.6249604129357	19.6313081400881	20.1024164780496	22.3673610943333	17.8477626449661	18.8088558527249	18.8814161646941	17.9928052124086	19.8788852146774	17.6353494401238	20.4932733064202	20.1356840042346	20.7483174188291	23.2545056775059	22.3426460899822	22.3156048299242	21.3639242855279	20.3060051106235	19.4636353975598	30.8704038309867	32.5183484335659	33.5713210799638	29.0540805859002
ENSMUSG00000032786	11.1235401911906	10.0564810197856	11.9354243423575	0.855035255296136	1.72088599893303	0	0	0	0	0	0	0	1.54150987869799	0	0	0	0	0.726991537971816	0	1.25666622103388	0	0	0	0	0	0	0	2.41661129473936	1.63641107461023	0	1.66997727243315	0.827435110023503	0	0	0.92324535195372	2.72549898989319	0	0	14.7269859478001	15.0855298888638	14.5237020005569	21.1099952314426	17.9140779083989	17.4985559033158	20.7528451067358	18.031560640555	19.405398464	19.5239918567499	16.4797143547293	21.5304968147794	16.7885506655412	19.9627918849539	18.3990653583896	16.0029037769327	14.7439061296036	15.1241871914479	13.7163721062273	10.3888863897627	11.2929248074104	13.1448166464032	10.4002758455062	8.31420723545324	8.89646416607147	9.90848207361434	11.2679800067001	18.4566904198799	16.6062491107241	15.0855356156654	17.7625058499449	13.5288683065811	12.0241457338916	14.0897621991589	13.2214468425102	12.5432626523732	12.6381430007909	12.4679462126741	13.3448220226321	16.0103858752928	17.9667825740678	20.3359903062014	14.9905007642641	15.5276115660245	21.3665610094793	11.5283807873828	11.548777330171	12.2628140736768	12.5669647412154	14.8765911915767	13.8775753583622	11.6184034275572	11.9233832422148	13.314500069421	13.771401249767	12.8211404154268	12.0793542758362	21.7374653011802	22.9600284078088	22.4756635725833	20.6038922995614	20.5788315521403	21.7901928203091	20.5014517803178	20.8210389728155	20.7659429457573	11.4680233220398	25.3751500572188	25.9915403437818	24.9808094579877
ENSMUSG00000032796	23.4811794413549	22.839202037158	25.932430096292	210.483342542357	184.926185468857	202.920006457007	181.874888871564	192.861277591743	169.218079086072	186.187195654268	204.905033314538	200.290821703913	197.600834645942	192.154827947273	182.174077306287	172.814988151848	185.677528383527	184.526537616395	181.968466098339	177.116336324198	188.879248830929	170.030742222923	184.863845772453	193.981435790121	176.753852301104	183.210176568365	189.079298936042	190.592523761678	202.982417525893	212.186511583856	202.353428282247	217.936715681722	196.723934375216	189.236332243243	165.451174634066	212.056828133382	198.799308832821	201.145340558989	4.68841265920114	5.95340760954174	4.48626140332917	61.6563597145263	56.1882419176193	59.0463323851279	56.4555603971267	60.0296056302788	65.1681225113556	61.9927477748655	61.7583144271462	63.1161967363457	61.7918929339664	64.9807186658065	62.0301493116924	61.5160766385747	61.2925748188488	61.6035776715164	62.8295135885393	57.0643624535439	61.799475494017	58.948174251806	57.8520043958635	55.6008851546624	57.8277593174227	52.7569312889926	60.029232079341	43.6583894546527	41.4442987567686	43.8989450010357	39.8940219098922	32.8189936099706	33.5354309862138	30.4423329834084	31.6196207025326	33.4577700105601	34.1286403689336	36.0037504828429	36.858323503431	71.4558771765519	74.9319087445753	79.1930299120239	37.0226514684631	32.0379582777358	34.0146547249716	24.9719783994179	24.8574279953626	22.9966046982185	25.3792715272702	23.4282108570167	23.1065657036777	25.0859866273878	24.0078075547005	23.7122477236711	25.1380350361798	25.7495321342892	24.0902488306251	18.1373449633383	18.9662297621886	19.3824396899311	17.5961865086285	19.8536098888893	17.6865378916175	16.8048074635171	15.2057880678918	15.2373515644871	159.376916309064	53.3257769994823	51.0651211693317	42.6904662248243
ENSMUSG00000032802	44.1953020249597	45.5728736548949	61.6330251462036	35.5676473963718	32.0249561482292	61.3025656953563	45.4395170972371	55.035077742704	33.4825397762434	70.2759701899453	39.1743250673287	51.3624530397188	32.061765572792	38.2172771452772	55.9820731385933	36.9788999470054	51.6396560490076	74.8074292572999	63.5750401161968	44.0207503470251	44.1476386402831	27.533581149808	62.330090552667	60.0278663033594	52.7645403677764	70.711101321517	35.4702300701434	33.5086293783328	23.2875222819798	56.0332138200574	54.8427642553313	45.2888685220311	68.2729945368747	48.9955200048184	62.6608584722803	45.7477904920583	44.1600692468	67.4653475038246	158.809663415739	161.268827141498	155.291887078809	43.6997348922636	44.5686319336132	51.4406154331279	43.1282136004318	48.7131955579373	51.6278718520813	49.8088856442825	53.7628549333889	47.9302812070689	46.7273093450342	52.0118463410939	53.7747936355124	23.1963440454956	24.8673578938639	25.619748310607	24.548414900755	15.7747788636868	15.8162782780632	18.8803317780504	18.7942573435105	17.1915398545843	12.7353394154737	14.1258379764956	14.4529461156216	37.4695805239798	33.6908995256168	33.0276939330205	33.5745866819541	23.2457511506399	22.6174289352904	19.2563717111831	19.6687955932891	23.5386333178577	25.9401246299479	26.8600944391409	22.1273099454428	45.2073585887446	45.891749957805	53.1422524716362	83.4666095215882	83.3891042515661	67.2733242068012	20.3078813429978	18.5323531381072	18.4306076088591	20.0620228348791	19.6086132833655	23.3210299736995	24.2731083373054	24.2986201087029	20.0020377287801	17.8442199172512	20.471022221072	22.0129184500836	53.5400707856994	60.3609492012795	57.3753798868309	57.6615459927577	56.375658275404	59.2420459949948	61.0239247304756	58.282361600914	60.4210379601844	9.93844521140075	46.5865700963143	40.5167037552142	46.7039027566352
ENSMUSG00000032803	59.3615052652722	56.9691116259553	57.9905113298309	0.713087622071909	0.717597606201034	0.70762972939269	1.28215726571519	0	0.637719587795532	0.637380714175224	0	0	0	0.632955626389312	1.82786259914899	0.612445588160823	1.22943257850028	1.81890277810536	0	1.04804231374621	0	3.14648246018338	0.719490687061842	0	0	0	0	0	2.72948857885818	2.00105104736967	0.696369017965844	1.3801389623896	0	0.691248124702137	0.769973902872115	0.757676201702038	0.764624877359154	0	255.256744736528	250.273021014696	238.225859051892	212.909430248408	197.209242804971	213.28514195161	204.513477807342	206.394104634745	203.356373307229	198.842615531118	198.197271155275	206.721921328957	203.54191858256	208.673668165984	209.386300219606	223.387796241864	234.538907493704	235.51083525988	230.691851218999	218.28164235719	219.456598263478	218.623490355856	223.863724899328	201.373008035969	196.522384076618	195.826621893143	193.737081709638	250.01355374215	244.395444530992	247.056093233828	252.108678840216	244.153165215265	245.544071799175	241.351589707587	242.583098976696	257.70364397884	249.255409359588	248.639256141632	255.239642823807	22.0443445018113	21.5083538365277	20.4654828436629	28.4815687032204	23.8428930259615	19.7950902571058	41.2760891957687	39.1280547613376	41.1844778031593	40.7217910482159	37.8536199210767	38.3496333560389	39.7083131565722	36.4611035846627	39.9866074716443	40.7254358855225	43.1250704508602	39.0732028209446	45.3218663952069	44.6292190071744	43.9392873626775	43.4066673583581	43.7563892648322	47.3137936066663	44.5174736410365	42.6050081988389	44.1328095360307	45.4962417200775	0	0	0
ENSMUSG00000032806	7.44416666584528	7.57233373111579	7.53636387301706	73.0655732345791	65.6497167413032	82.8643857509692	77.4171373843189	97.640087596367	91.0135868658243	88.6327821193717	71.2275763651917	69.288082648896	75.2726207895711	106.547426148969	84.7262051766352	80.6829702469425	110.225649914296	66.5612321617102	80.9154264153791	76.7044710693343	69.2330121533852	72.9238397432878	63.1899897932039	91.5217252246289	60.417839281371	77.8177169368101	111.249930694543	83.5863200768672	97.3862770665096	78.108582784262	76.4491325754	70.7070500939115	105.459160577059	88.5347727884069	76.0766948492246	97.0428533079617	64.3558641834235	99.57666364148	6.11897581724616	7.59728971072316	7.3324402109052	3.76025254011532	5.96422147161037	5.01445044648848	5.93771930713914	5.04867670390448	5.24764268392695	8.33184720811922	7.71846157605618	5.52176388899288	5.17821048467091	7.9946185290728	4.08874986883957	3.70505124552682	3.66642002484723	3.36916452475362	5.31568745985278	2.55692538111696	2.78760320785405	2.29968383265706	2.51909795565894	2.4669317316267	2.78473299422413	1.75812368007722	2.08416868321474	4.77934808230423	6.0816796051178	4.43344230088989	2.35693247474822	2.35189340409182	1.29213126094015	2.08487704890982	1.81060271505763	2.43052840322802	3.61597387327993	1.21763084396718	1.79678399510912	2.47295331387791	2.05623298836433	4.33631246431928	9.31067097983784	9.19899577123363	8.28269487830635	2.22424433041379	1.60207952268179	1.41607807146508	1.39829224899553	1.38985454038952	1.37361131200697	0.695259639263551	2.51747871027763	1.72913039258327	0.64330075042164	1.51327153883357	0.426185189962897	8.56899908109673	9.37968738105019	7.77578677820372	7.65508837415327	6.22272340115368	7.6037394507011	7.72904314828101	7.25633503089256	7.88748248055805	0.7291520018771	6.57261065719353	4.76239627273252	6.08724326654213
ENSMUSG00000032807	16.8754788583582	16.283399498039	14.1109190699323	0	0	0	0	0	0	0	0	0	0	0	0	0	0	0	0	0	0	0	0	0	0	0	0	0	0	0	0	0	0	0	0	0	0	0	0.424334570077094	0.379333206535408	0.0549713592325155	0.208610746980757	0	0.208643217878367	0	0.840269269600885	0.207948544584518	0.420211832068738	0.828781346763533	0.689255142786873	0.226796852291439	0.458818232437745	1.58784552016008	0.840879399016576	0.554741237071608	0.841113101634296	0.552943013743428	1.06389552570951	1.26532021004945	0.850543515419393	0.628893685433736	0.879814813377353	0.579341304742433	0.585221588613117	0.289063022497149	5.68174247546657	4.21748177744183	3.97316561230907	4.20292154587968	10.0033135151504	8.38710654828426	7.8073542635749	7.31838020491825	6.32064860105188	4.01212951907051	7.09291253863398	7.72533351743305	4.8254492924765	3.23213623578946	4.51067467879365	1.56075643733057	0.695918942642595	2.39488374488898	0	0.166649880418822	0.168344945558785	0.332461094166769	0	0	0.192857568933246	0	0.179865836291442	0	0	0	0.460054541236414	0.229572768067662	0	0.227511367763296	0.26692527025351	0.363058292011579	0.191424436947519	0	0.0918001286308776	0.809035787630536	0.594512517639122	0.495389122775498	0.741308492633649
ENSMUSG00000032812	7.32788818408631	7.34651357035791	8.24103430073036	3.12995829846931	1.88985239370553	3.72720233845186	3.37666675136589	3.90382815936303	5.59829017959246	5.59531534096903	5.12605432183503	5.54052694567835	6.20716838028551	2.22258769223767	1.06973926412111	3.76349375359682	2.69817662120171	4.79023026194023	3.69730949587645	2.7601057448108	3.69074887245341	0.920724520840253	3.78967595611442	1.88187681180489	7.56192528521266	3.1112937539659	5.33756930617953	3.53851728536008	5.39124971966037	5.26993272987467	4.27920536938314	1.21156987294797	3.08520651805466	3.6409177283315	4.73150926369452	7.98161070252606	3.35617097538825	5.30834131906963	13.0886559189782	13.7600313044215	12.0276590880271	23.573583369715	25.6941096287215	27.7273303079954	27.6571943050496	27.311018085921	26.8557173632709	25.5595727917907	29.6254196956939	24.5717183499199	25.8248005962993	25.9238558186893	26.2868846660683	28.8458627371168	28.2252644020124	27.3990622979065	29.090159506685	26.1914602115716	27.1135829491498	27.7675528445096	28.9463861460781	23.8408635437107	25.4687244816673	24.799363363218	26.1652594823715	24.6502259179155	28.6114270519725	25.1159648344231	25.8471617769139	26.4546096740795	24.3016901227491	27.0702421274458	22.2137528880935	27.1852497921765	25.7340309088277	24.098131599788	25.0717027098879	19.8019089547541	19.7582676579273	20.9998837694747	12.2282587210686	12.8727399419384	16.8385014268137	16.055786453881	15.3249317106738	17.4705042754923	17.2510761989203	16.9485177129223	18.1234273248495	16.3450734640764	15.7019263848195	18.1476161281363	17.2840638951184	16.750783628068	16.1024772547081	15.9808261667686	17.6037367698187	17.5874963841406	16.7898155541728	17.0976571525379	16.5212710644842	15.1530748948005	14.1698576060101	14.7004358598096	22.1561449038698	18.5606131222851	19.7609108549186	17.5232915378367
ENSMUSG00000032815	7.33509089723409	7.17978576419624	7.75847915152925	1.8076661338426	1.81909887411469	1.79383046000254	0.541708151928406	0	1.61660932831309	2.15433371854317	1.09647595013342	2.66654855227174	1.62948555948203	1.60453275955715	2.05937934353003	3.62259363361283	1.0388642139753	2.56160584147814	4.44860903132149	0.885590371951052	0.8881430556272	0	0.607965934975324	1.81142188722185	2.42627234068403	0	2.85429884710091	1.13534666010127	3.45960574408522	2.25450380910515	1.76528473005404	2.33242066854702	1.18788022220089	3.50460668907882	1.30124798606604	1.28046499742043	1.2922081878986	5.7483047182603	16.6019386964839	14.7184762403165	12.4773126552554	29.6372509606247	32.9953369160387	30.6839608733049	31.3062596296641	34.7404970397857	36.1788455372528	38.0699880912392	34.8979524188781	35.4458039103557	35.0528630740454	37.8118908284076	36.1287868599189	37.7211978168211	34.0184093548635	34.9309794004781	36.6698855692336	35.1299249785386	37.5677773173649	35.51929329308	38.1584826821084	31.9811328938438	33.8390273758673	35.15681453434	32.9659533570168	36.1822453182136	32.8454586052172	35.2791347235187	37.5524635718159	30.2311767884863	32.2831643332296	28.1027968848322	30.28135391147	30.6573317173002	32.7027367352784	32.3337207732843	33.6756342267911	32.0957646268504	31.5217213019566	29.7259948548682	17.1529937024395	19.0367775495034	20.454610450381	24.6060909379904	24.8781774115293	27.0931407760503	26.8912300144401	25.0860997567354	25.1100987328368	27.0246043589481	26.1061165585132	24.7549262207681	26.0942981904756	25.707997886348	25.8327037798108	27.0630326476536	27.3280687415816	26.0989432773843	27.1458119009253	29.833927602337	28.0492619182156	25.9526744799462	26.6836565063867	23.2310803314595	25.9848378574053	31.046446626829	32.6984033223968	27.4949777111651
ENSMUSG00000032816	2.05395580157661	2.23057914388196	1.95647906409888	26.1694357463687	20.7317664710612	24.8640681258553	25.5290751050821	25.2982676068427	28.3829946399819	26.3771816931839	28.8764302578723	26.6117101737886	32.1224579384669	25.6998276671579	23.7873410355799	26.779911675209	28.7991436936112	29.3517178395903	28.7754293918208	27.8234728883607	18.0553178807824	25.3874661334903	23.5954394436652	22.8760873786864	21.8596747994035	19.9251439337412	25.8478873066787	23.0807916845521	22.9109632375104	26.5619950809536	29.3620790380827	25.3246983816475	23.5999262181302	32.9243647186336	27.6558773268921	19.5232083535077	27.4637513433321	22.4274761241053	5.9375126768655	5.90067653081388	5.28565186798249	12.3025553168812	12.8851811913629	11.3950094027077	10.7691227028701	10.1800780071077	9.38424559558628	8.99674817781722	10.1471517696074	10.9572738773466	10.5837414746892	10.5880013790797	9.82941621072288	15.7393714574073	15.7175026029933	16.1750813474816	14.2487658342192	11.5663319243953	14.0048922148372	11.6130678176012	10.1051936598253	12.7834992062883	10.76969271254	12.6046397301079	14.2306448556681	9.90652341666942	11.2464994504794	9.82365751409323	10.8484523009743	9.08875643809108	9.42919193103702	9.84250092000039	9.71358469556916	9.01088091185673	11.0589583118078	8.24899625732758	8.05113115327717	15.0657235003266	15.9167624492029	15.6522615705932	5.98855356858116	7.1524248034697	7.69829431722524	7.29152296355561	8.03329411961327	7.5106952749386	7.92783478035077	8.60021056017636	9.42782806048396	7.86257180278438	8.2039714298434	7.93246090709979	7.2292230798534	8.67198283386832	8.77540973441218	5.42622709928311	5.76869076246215	5.03671032081464	6.06690581619952	4.76353919483655	4.69444048821994	5.53652531816797	5.35398325817734	4.36634467948091	5.7046793579338	5.50299372289247	5.43016964789836	5.27463940936495
ENSMUSG00000032818	0.0437657151472027	0.0304674406849875	0.0142769450828871	0	0.596963150770452	0	0	1.58545821526857	0	0	0	0.525039484581476	0.534738846560366	0	0	0	0	0	0	0	0.874370301196752	0	0.598537988124375	0.594443838406961	0	0.589673901049432	1.12401448250145	0	0.567659398507896	0	0.579303274525356	0	0	0.575043248361604	0	0	0	0.628795965048239	0.0331195267480267	0	0	0.17096282478151	0.112986665515486	0.17098943566546	0.112484606494573	0.0573855094504931	0.0568067099544851	0.0573960537003654	0.0566009510614156	0.125525658472105	0.123911259224741	0.188007718236233	0.185898212937689	0	0.30308482915408	0.0765908510346845	0	0.0581263068434612	0.115218692386044	0	0.0572663800909995	0.0801149871266564	0	0.0799344691492576	0	0	0.153615735115722	0	0.0765426997642695	0	0.0587477590938741	0.0592441042525083	0.176401006175409	0	0	0	0.0680768255254477	0.155082424727304	0.259689561590006	0.0821474333756405	0.106590597234257	0.14258166222869	0.0957404759179593	0.183867289702708	0.0455248746261554	0.18395170812604	0.0908206450072386	0.105318040798891	0.156130783469497	0.105368412198387	0.260134408916817	0.196540666602762	0.243734767596168	0.196577356881853	0.0968842161248389	0.565542943460585	0.627139452941326	0.568176801048092	0.435055730444771	0.525008022283542	0.552569206930567	0.449717286603777	0.55499711469192	0.388703758498234	0	0.178647704620607	0.016916099526172	0.0506270633102708
ENSMUSG00000032826	0.910337967470612	0.897148582710368	1.016118043906	1.04063400910697	1.19681781553506	0.885144954102071	0.801898921832402	1.32441496833521	0.531798153584942	1.46166780336331	1.21734767941523	1.97366644886957	0.670042381799592	1.45152000911745	1.90533185321036	1.0214440302235	2.05046226497045	1.26399486213404	1.0975574126558	1.09246089110999	1.09560987191635	0.874623473302828	1.79996267743807	1.78765048199951	2.09512818694916	0.886653006832818	1.83094710556386	2.10083893744309	2.13387819796752	2.22491781149763	0.871059392847278	0.863179561129559	1.46536449263616	1.15287183715459	1.12365017236654	1.10570370172913	0.79703153577722	2.36369556165768	1.69318660603381	1.79618884544891	1.65585932665356	4.19873335448056	4.21894627223106	4.17081964228089	3.87602282636838	4.0123330881268	3.65867046900691	3.89800021372454	3.80144802638141	3.99509180547434	3.54002359126643	3.72214514452703	3.94437512457385	4.62448938685103	5.06997716044394	5.10562679732855	5.16710531301048	4.42829809626551	3.8691741265789	4.13417801478183	4.76462088016601	3.8548326647283	3.72817794739263	3.98637091948436	3.79951404890423	2.72278827668304	2.13658030659285	2.33143957923885	2.26347821047208	1.80138152987831	1.63419854146941	1.70739306196714	1.39989010256004	1.60967749667318	1.85401397664905	1.76889083447797	1.87664668371179	0.680128800587014	0.878574908925875	0.8131705260374	0.78228544708319	1.13150521126861	0.995713082245781	2.08503616588747	2.20189498294971	1.83244729546302	2.09393378295089	2.09826547403582	2.29546400271031	2.19168967932232	1.95573312161427	2.22875095726369	2.21114176923532	2.01979774301763	1.94237710908463	1.59050480941028	1.60307864589112	1.70865852521328	2.00921817570267	1.70675370339394	1.7753443856462	1.80322574305244	1.71152199722615	1.66227645197381	0.553862573846756	1.21693246742842	1.09797014215719	1.21376305121801
ENSMUSG00000032827	4.92277603287962	5.79353030215374	5.10615319158253	34.875976598654	36.9244981728258	48.3084513672154	35.9266095309975	36.2491037015026	44.8354042368829	33.7710453796762	36.3596737286861	40.8358302531072	39.9528044495193	37.7286593319612	38.8011458878145	41.186386275439	39.4600392852638	41.082051164631	40.2321902037791	37.9096183783005	35.3415048161237	46.4874323810742	42.5202111714942	38.5889000141942	38.7653401268611	44.0572556288999	35.4507020376225	37.9909057152068	43.8030228065889	37.3802192876046	38.3155834230351	29.882986125472	35.0935181823961	38.3859868915781	40.0118308376678	37.8287480749858	42.4607018383312	38.5083978595023	6.77448512072469	6.17691912292278	5.73866035094687	7.1894117085889	8.16497582395107	8.761277773604	7.57759661767757	9.76995900562815	8.94084291201125	9.66630359348129	9.63638690054087	9.57078507504891	8.9164985039787	8.8656811446553	9.06979696434898	9.05022180324351	8.30621067271603	9.47488546130664	9.85188739059212	9.21972990099718	7.93818413382653	9.6404053145312	8.6274120873809	9.27302168558129	9.25608471403589	7.78353573136878	8.41455675026901	12.0718747962847	10.7717655954859	10.6826895248226	9.89081173888042	9.38631685493283	9.03047783031263	10.6668987282681	9.57871262248573	8.88240125888927	9.7326790642403	10.1287051848737	10.3811232480482	12.4654395992249	13.8839947539647	11.9482229221893	8.11308100480015	6.92731728711491	6.31280760552465	4.6167253082128	4.8232588024624	4.36537177147328	5.22827158987166	5.09536813436635	5.13143538130672	5.64630316312891	4.74744311661499	4.48357465801732	4.62727042887531	5.32711988341846	4.65766651879794	6.88845480574235	6.29873989844386	5.25806075855961	7.42210627839459	7.59150825391701	7.97412956085863	6.78926398172988	6.45788088563929	5.73618767421866	6.53062139473983	1.37255433481892	1.60574890241055	1.66392237423655
ENSMUSG00000032834	113.361035299591	111.231822125668	125.147401289263	5.45349965516358	2.74399539189373	5.4117591804691	8.57989045281853	7.28770281904702	7.31565822590443	8.53039927408943	2.4809467456402	7.24017516522296	9.83190288334855	3.63050400477278	8.1544135460141	3.51286262072927	1.175295632572	4.63682412751859	8.05253382715033	4.00757089290453	8.03824515532014	8.02114657463415	13.7561713747903	5.46483028717309	6.86227142843905	5.42097938578398	6.45829343994088	10.2755910011851	7.82789409192423	14.0282016133311	7.98846049586954	9.23556058496791	8.06328922523398	5.28647713550611	5.88855041628334	10.1403766653929	8.77146379197803	7.22579454153445	170.124753142069	170.761369056765	161.487581694931	78.4536422572887	82.5772032495599	77.9418748151018	82.468792280287	85.5958672369214	88.2576158146268	85.4796818848009	82.6044249275997	93.0396537202224	86.2897592044977	85.4112298517951	87.5860486495766	62.1207618896592	54.5072664658443	64.0743393445732	57.9757608188315	53.3029792963287	53.6233358903771	55.8036284569692	53.6989449130579	40.876396187424	46.5579739447555	41.7028571533441	37.204546119981	78.1223449062803	82.7912440814523	76.7954540864551	85.496021128173	67.3104630321262	60.6238487528918	71.6203995993946	65.5431636250136	69.525698100525	75.5693713393109	63.1403071633654	68.2168471779489	108.308717322539	108.864225032727	125.456983828959	121.193465796179	142.365179338753	113.943995203491	58.6331631676614	56.6046203203261	59.188552449873	62.5154363419073	60.1499156507566	62.0783979035238	61.8738582875012	56.1993785809325	56.2377108254645	58.3701837837165	55.683468243386	58.5618295802091	115.103162968407	113.434383044614	109.690405375069	118.700824434935	119.154075682399	113.841170998709	113.646077882511	117.952697632639	122.332147264794	44.4452543843906	117.875280478881	115.507116304079	111.275073022224
ENSMUSG00000032839	1.13171344693429	0.945408858077173	0.965141045062188	7.23148995369636	9.92349018438279	6.52376449152439	8.27430531340308	9.37085440111252	4.11547531247226	4.11328841709518	11.3647752293436	6.98230591276297	6.51868629526123	4.66826451024665	10.6725475138439	10.1632408972332	5.66717894062117	7.26647507107022	5.82429843936353	6.76346210966901	7.75195149225395	6.76852916434882	5.30649021800131	9.88161093023079	8.60322028946221	10.4558068153203	4.98261762380096	10.5289617382006	11.952729608856	5.53441378717722	5.77795498879331	2.54474937448822	9.07212084519476	7.64728747273213	12.0674950996711	9.08069738176867	8.45905549253771	8.36212497080589	1.48649963580236	1.64602897794794	1.79733753720778	2.90511897781695	1.69038885948957	2.210760671629	2.24383676681367	2.41663744044802	1.82567427704408	1.20854074168262	1.50543022713486	2.01709415987263	1.5105291723849	1.45847631283806	1.44211175324127	2.88509945397742	2.77104646709811	2.03710679957457	2.42726833909701	1.61041719987535	1.78762590406074	1.93119983124335	2.22122952366664	1.95326923408251	1.75389627874079	1.94886805742259	2.45030408659227	2.32212036651432	1.95775889267003	2.66342050977783	2.79926089809137	2.43588727258443	1.88805640561833	2.23228538571164	1.69425514333039	2.21967325392556	2.04968979797035	1.61047979901176	1.81065704712616	2.01941747787886	2.30234362001441	1.63867249974805	1.21500765317045	0.983184113486844	1.41468575374665	1.17165022585558	1.10993386109084	0.815435243145021	1.25811475703521	0.758650571973932	1.44189273774912	0.70062777097393	1.44142970420346	1.14350321401175	0.810334631446437	1.36156748045735	1.28842735635608	1.25349107194415	0.625507172173397	0.839552569950514	1.10202766631646	0.646471065490693	1.20903384641116	1.13585491929024	0.888417755740475	1.05607874005768	2.20434545424265	1.79982556709926	1.64971364036608	1.42134902309073
ENSMUSG00000032840	14.4325160932102	15.3107438015878	14.3041493733584	0	1.88081964195654	0.927346944006742	0.840131902822582	0	1.67145976578167	0	1.70051793222143	0	0.842386439288494	1.65897344739248	0	0	0.805584119192564	2.38366742190016	1.37986417855931	4.12037028606647	0	0	0.942890698587151	0	0	2.7867806932761	0	2.64120342250324	0.894246944117856	1.74824817415208	0.912589810586147	0	0	0.9058788931085	2.01809764664977	0.992932717507557	0	0.990556787566698	24.5217585784075	25.1394034100703	21.5037272496847	18.7627437980591	15.9301497804562	16.9699069292223	17.1883607328616	18.8033490721875	18.4347176222876	16.9984575311304	17.8329567532497	17.8957835978518	17.8608242289696	19.2512381833909	18.3519172138613	18.6963805951756	17.1884348038799	18.7015768136727	18.9173756558004	14.8339693300042	12.0701931396064	13.3598870487583	11.2766311831697	10.9800078825084	9.22464371351878	10.9552673328827	11.4444190312502	16.1375969767872	16.6976143474672	15.3883679291397	17.9663425907475	15.9092004602824	14.4372851965863	15.5858768605227	15.5617601383392	15.5586194733898	15.4313664044857	15.1528651279447	16.9443929749428	13.4062325293767	13.1319480997915	12.7791137279112	26.314620744305	18.7176817751388	15.3587253367406	16.8721347839443	17.6422307288629	17.9665688684803	16.6678713348578	16.2591740160727	14.1834871471319	14.3580735994464	15.8181153568949	13.5456582411554	15.4352322557797	14.6320419052272	15.9492017713438	11.2848960197391	12.2505458483605	13.4259303041077	14.0986970162313	12.6585706469974	12.1196906248621	12.1425037416786	12.7744908845048	11.8516257409274	3.82977978350649	14.2760672889438	14.1769071820802	14.3823011678393
ENSMUSG00000032841	0.209097966093528	0.354810429889687	0.281368205600712	0	0	0	0.955487239590249	0	0.950480794936647	0	0	0	0	0	1.81620922374337	0	0.91619583034403	0.903653262620896	0	1.56204091980334	0	0	1.07235545728182	0	0	0	1.00690606802702	0	0	0	0	1.02850500690258	0	0	0	0	1.13962511920472	1.12656639681181	3.38225248766848	2.47542856207658	2.79808313400473	1.93990774960624	2.12551188492738	1.42962820158493	2.01530201972057	1.95345265218418	1.52664458994855	1.95381158762059	1.72393027570448	1.68671154833389	2.33102599281865	2.0210356568362	2.33141884004981	1.3718393523987	2.03630352424161	1.37222062282597	2.02970273768412	0.833124227259853	0.825714631401979	1.45698600784093	1.64159779804245	0.430607974898399	0.425320730369092	0.429637713484544	0.424428553064567	0.834244974301947	1.37610874450857	1.25009189841109	1.37135793276069	0.745031932875742	0.73677756336515	0.743002413167204	0.632088807712891	1.73236927310811	0.981828755874814	0.991853109460681	1.46361748423828	4.65397923003999	4.5130825172776	5.15120804033498	0.84572583244894	0.397371070631133	0.571770012209865	1.48239531906378	2.36534123608749	2.63657942518805	2.196672925088	2.92470128821717	2.42430735484004	2.92610011120966	2.60995413483475	2.37685804241219	2.70742366023705	2.02510890248173	1.90938172583941	1.23840532385775	1.68539782315025	1.13106622654564	1.44756226201398	1.22802821032234	1.92922424570426	1.44280918376869	1.29817466507415	1.46021716585546	1.08890809326697	0.523750327095887	0.575838740484132	0.544228189729938
ENSMUSG00000032842	7.00623816925	6.10991060302016	6.91217171691139	0	0	0	0	0	0	0	0	0	0	0.683455440805145	0.65789900921334	0	0.663760894007993	0.654674118354433	0	0	0	0	0.776894626067505	0	0	0	0	0	0	0	0	0	0	0	0	0	0	0	5.00818595154979	4.86455922899661	4.63903428851085	7.47088758998428	6.23284776807881	7.25010836360945	6.35115553150401	7.59753677905392	6.19368795191612	7.44993409976008	7.05286156586517	7.25041586144618	7.88092597669308	8.21573070512485	8.68656579486138	9.14354139191245	8.55645474160837	8.7484268575662	8.52871853687965	7.16748401939853	8.22538111068953	8.21820923907217	6.83845442117007	6.23929349860077	6.05997257861015	6.43274272746107	7.37970813210632	9.77096446843893	7.67656321931159	8.95597327381206	8.44487255574532	5.7831101182392	7.09160686411958	6.69013355975018	7.63220806084677	7.53034846516452	6.13505135464709	7.63483488092095	6.53885058430149	14.9964772571174	13.7863150541583	14.3145826706708	5.25742262863634	3.8864525168663	4.39087011330978	17.5413175777761	16.4272154149486	16.415228227784	17.0931845665571	17.8395412020928	17.6310505049985	17.8480734787083	15.9371330445851	16.2630879880756	16.5775050341783	17.0953773666479	17.5427484220601	19.3304436821569	17.8270152302763	16.5524679309356	18.7963348107628	19.0996321462707	18.8502161938897	16.8737904938955	18.0494993433422	16.9425264966767	13.4827890879962	4.57440788933217	5.7087888152983	5.01611358105625
ENSMUSG00000032845	0.0163095100123516	0.0510922904501954	0.0638444895942777	0	0	0	0.5962192360609	0.590828838261099	0.593095239755066	0	0.603406143160732	0.586975675036501	0.597819220545314	0.588664635949758	0	1.13917957013934	0	0	0	0	0.977515239993706	0	0	0	0.667605903791859	1.31846935815048	0.628304326619374	0.624797241780603	1.26924647922658	0	1.29528136683446	0	1.30741440033945	0	0	0.70465790467339	1.4222406952487	0	0	0.0193081872924535	0.0167883636048047	0	0	0	0.0628769166579904	0	0.0635079035031361	0	0	0	0	0.0700620052170953	0	0	0	0	0	0	0.12881044516877	0	0.0640217985464578	0.0895657374924768	0.088465999486737	0.0893639247436236	0.0882804281018302	0	0	0.086672340304409	0	0.0664137403193433	0	0.0662328245908382	0	0.0772135515033022	0	0	0	0.0216720869605571	0	0.0459189704528784	0.0340470109399732	0	0.0535172421604221	0	0	0	0	0	0	0	0	0	0	0.0549416425531284	0	0	0.0701119848206641	0.0705779641614597	0	0	0	0.011692281563302	0.0344704028729997	0	0.0617702889362384	0.0363130635774047	0	0
ENSMUSG00000032849	30.7033354584692	29.2390672965691	30.8230283539755	33.0504784235301	35.753972199776	35.257327301275	29.7129761718251	27.2360165040943	30.2962220138462	31.7572022793371	20.29801976649	29.2523172533451	25.32380557965	33.0035486926285	34.5933987715082	34.7727030472021	32.7647919406268	32.3162474174593	17.0805976562124	17.0012836877891	28.0111895661367	32.8127542455217	26.6778002507751	27.3232960860005	24.1211687010976	26.2827136412654	40.7055449795416	32.6940387966961	33.9988797080664	27.8236611119318	17.7515787259391	28.7852617458544	26.8767893787107	27.2325145537294	33.9027138069442	25.4598889833785	24.8074038313531	18.3923557915558	66.0133959410576	69.1847799903969	65.0293283269382	46.2761588989917	46.8977248793003	47.0772446327672	48.1777520437512	49.2369647108408	52.2218065180898	49.3259565377497	48.4061362006981	51.2281234277312	50.0514987938461	47.1364099585479	46.1759735670101	42.3404076875197	41.3712452144204	38.8317173176064	42.2891059240045	39.5904016668307	45.7378894834671	45.3890902894557	43.391728429772	40.3952831271438	43.3160771442119	40.3042630188208	41.5753974811449	44.6430309171691	41.8302811767703	40.9260577749183	41.8990952706962	36.7384719965935	30.3580263473844	35.6481669395848	32.5146159503376	35.1128897382523	36.2568966889082	37.0126234066642	33.9461590210743	51.0320151932079	53.7865613800679	54.0634965629429	34.9955737741123	39.3883422675954	38.2946344033788	33.2292209556433	33.1633783710965	36.0628916534463	31.6251729503606	35.9399256600386	35.0124687082961	33.1686040123146	32.682303438184	36.7514973218272	37.140104747865	37.3059686529944	33.4667106816631	32.1216215711911	27.2537981752725	29.9849746128188	31.0777537136788	32.7850075387654	31.7728569122608	32.8201556554188	30.5778208938462	31.3319773193602	21.9333350259431	72.0933385212602	66.8919633011716	64.8047092267732
ENSMUSG00000032850	1.60161546203898	1.59972857207907	1.43110739503569	0	0	0	0.848543736643083	0	0	0	0	0	0	0	0	0	1.62730008557797	0.802511309751116	0	0	0	0	0	0	0	0.938227792855157	0	0.889216171030502	0.903200605635932	0	0	0	0.930361042973537	0	0	0	0	0	2.42403196002355	1.53885527757627	1.43359958120056	8.06987530949572	7.55045058640036	7.34563645193047	7.60638687838304	7.7609976990872	7.77310395532037	7.7624237367713	8.10517928027862	7.68934992626774	8.77338461736516	7.0796071640432	8.28189335135164	10.1118516584881	10.4886561252399	9.6272084186045	10.2143196535735	10.6357215320929	9.44118610629099	12.1073189014829	11.7540038654469	8.79547392461433	9.44291108413767	8.01255515473491	9.04617896544269	8.52002325310466	7.33252150971649	8.38798576076712	7.91614098661635	7.18356094110315	7.66481267127903	7.35251852886816	8.70079906536812	8.68138203599795	7.9564247814546	7.7073441719199	8.23207419035811	11.1037962442647	10.4950520611787	8.78987451211527	2.32588627569193	2.06695681900382	2.48809406189297	6.80179939339303	5.72232127383414	8.12200401475563	5.05765281551574	6.20013124755326	7.286959300576	7.71195798445528	7.11905971842534	6.56701649098115	7.8336694218011	6.17727561292853	7.78468054432228	3.49935103174506	4.78962759883414	4.62056630741285	3.65885302989544	3.27174116967874	3.78728285162231	3.01193842037243	2.89445378245585	2.59356290463224	2.90109413512804	2.66157290951569	2.71842898945536	3.16839906400714
ENSMUSG00000032852	1.20460623929271	0.971996168103535	0.857363369330157	15.5853705876796	15.683941607315	13.2566416365097	8.00658813841377	13.8848514837235	23.8939086045567	19.9010098145896	12.1546509478518	3.94122848864661	16.056148445519	15.8102758402702	13.3166972796991	9.5612287835398	11.516013553738	15.1444816716592	26.300641905294	9.81694295486693	26.2539732107968	19.6485952363877	11.2323693722455	11.1555371530653	11.2065436402008	22.1320457420451	18.9842775027465	14.6831304563539	14.9140476217851	22.9089821369963	17.3942466132472	23.7007288326175	8.77859015327034	12.9497508237113	24.0409818766861	16.5599065577399	11.9369843253687	16.5202813373049	0.870145373139953	0.583398792758906	0.95816168831808	0.213889804264116	0.424069311017425	0	0.211092474313624	0.215383234331479	0.213210844320946	0.6462684292023	0.637315727746357	0	0.697608369363754	0.235214492420109	0	0.287386168847082	0.284389697874542	0	0	0.218163645972147	0.216223353762844	0	0.429872219679295	0	0.594001987274928	0	0.889133961649813	0.873828508510706	0.576561124755298	0.290979261418429	0.287285316407522	0.66889924876673	0.22049612322918	0.667077119877358	2.20693456200614	1.29611950646623	1.54262234197497	1.29864360889161	0.76653184776587	0.436549503684609	0.77974775490155	1.00204450916572	0.685822540064579	0.535147284763016	0.53900959206701	0.172525834148502	0.512601255965613	0.517815136212662	0.34087428086015	0.395286902180234	0.781334369236639	0.197737979787736	0.390541730063391	0.184417481241879	0	0.184451908360566	0.36363249232178	0.235848289697537	0	0.473893373871969	0	0.109472008770356	0.159533899116735	0.117761148769149	0.0578625910731922	0.235308005800995	1.45164086863231	0.487645695615591	0.507925330015705	0.380033940445466
ENSMUSG00000032854	6.239322428182	4.42319264649957	4.59353783597629	0	0	0	0	0	0	0	0	0	0	0	0	0	0	0	0	0	0	0	0	0	0	0	0	0	0	0	0	0	0	0	0	0	0	0	6.36763790035441	5.25186099678772	6.21628394534518	1.22981922068175	1.99497685798078	1.0063723465522	1.43441431564569	2.1390651065694	1.78314960100516	1.23863366416999	2.10982041587637	2.46263852456627	1.4585797564034	1.72127642446938	1.82353196310901	3.45503305682053	3.56766123629915	1.80312694009962	2.51890166765594	2.16667859069649	2.9385592738237	2.62105597319469	2.47167049414808	2.04326775037952	2.17342393800749	2.82276524190176	2.01394592151177	2.436034560469	3.16441302498799	2.28145446039384	3.60398669419172	2.56401547723179	2.18984344253777	2.78948827377287	2.88395163498487	1.35498207664525	2.9565794606885	2.85100370063148	3.07181667065081	1.17896917512943	1.37558179082706	1.28929454957641	2.53926450639174	4.16479973621391	3.00527158798561	1.08216601260873	1.33970191566851	0.81199714812184	1.24724216036947	1.34302559368401	0.816818249321019	1.44702700640963	1.42897290429059	0.86756715877876	1.14761677081391	1.06055780907229	1.14043999906738	2.5888717355225	1.59946829568834	2.35322118601833	1.46317496040363	2.23165061265124	2.11253457416513	1.84663811991833	1.84495688040275	1.84495794230873	2.70993992467184	3.44109507233502	2.45584024615783	3.17834381938695
ENSMUSG00000032855	2.68369405061125	3.13710281729109	2.83064067215238	50.0162483446871	49.722488534546	52.3407075673139	45.2380275487471	46.9894673640627	42.2900915830175	48.4993837174857	40.8188750579842	45.3415536655816	51.9174153978026	36.5928675448619	52.5778230407598	46.8623740481093	51.217109337151	46.3922041905736	39.3882883452181	44.1060618787053	50.9351954854946	49.4892998651329	40.0664388100927	41.6149258319694	48.2132984829713	46.4034590294338	55.1392517059387	51.690087514661	57.724294945566	49.0531935369172	48.5475770175244	50.4551542645443	47.8071484430754	44.6644329491718	50.0785455557409	57.9749552578831	49.4056118861701	53.3378569412616	7.78501909412101	6.07182897177006	4.78831315300655	17.7634776230396	17.2629935452353	17.9701174770396	18.7669633969702	18.5326296821798	19.0133509781597	19.2692641742673	19.783246318171	19.0505134607378	18.3939344784268	19.2462722066251	20.043584814973	24.884622315818	24.5477218088305	24.5001620202064	23.0401971417437	21.3559722829384	20.8422179049306	20.540174130079	20.1914054743936	19.6504605117	20.8648698048719	21.1174933549198	18.6017988943642	20.2644084251107	20.1737462926366	18.9364257351387	21.1992643686254	18.3655062090091	18.3121302318458	18.497118367328	18.328518669969	19.1991506897306	18.2370322082553	20.1912944255575	20.8374152477878	15.5422276974601	15.7117269696809	16.8642725444012	7.60987351496923	9.76306542814797	7.06937723545917	13.9289026925235	13.6554050765442	13.8412991905172	14.7348608713416	14.0462698227445	14.7597158074984	14.133752155629	13.7713109660005	14.2110639093807	13.0774934348562	12.9832007138524	13.3175101906597	13.646765737638	14.4209663868859	12.7747938852246	13.6245407940841	12.4897912880736	13.3216378532421	12.5537036096402	13.1165672534314	10.328560829029	14.68157220585	7.095591389466	6.39660715278319	6.01051918402672
ENSMUSG00000032860	0.82648140882556	0.690424636250837	0.808826930816225	0	0	0	0	0	0	0	0	0	0	0	0	1.15455428804547	0	0	0	0	0	0	0	0	0	0	0	1.26645939510405	0	0	0	0	0	0	0	0	0	0	0.975680848204474	1.29153925082294	0.850747226217502	6.45699931130914	6.27297536092353	7.36212497370809	7.26470960684069	6.11195861578739	7.85253313597727	7.02354062172034	5.2588149741067	7.25358983599519	7.16030062234399	6.2486673560569	5.75729021935592	5.03192910205158	3.60581804096545	4.16551250333175	4.44987472964949	4.47849354632001	3.65536949569842	4.87037417758009	5.06109680182388	3.08633450406976	3.40707862550907	3.07938026389283	4.29465061995764	8.79317287869826	9.57301419324098	4.91915742476361	8.84614915847058	7.53872902591048	6.39017641774039	5.77289819224652	7.06213439942391	7.66905363594295	7.6063288799045	8.46806905122628	6.4793119823632	3.55826197827573	3.82514722582927	3.63001914626727	1.03519559618864	0.933415089734909	2.13342140804861	1.24998854932345	1.13480632856626	1.25056245272241	0.823236995079619	1.55130229003073	1.76904487152413	0.716328113180628	1.65057832795063	1.44749173015494	2.09884992309282	2.22732607447365	1.75639957075618	1.42397834192223	1.84751418111595	1.85979315799028	2.81680741040272	2.04896921737456	2.88964763029624	1.77751262879839	1.67691004962003	1.76168818277351	5.00831678056998	1.98737041610792	2.53002301988915	2.21804207716576
ENSMUSG00000032864	0	0	0	0	1.55151141317355	3.05991991045215	0	1.37353900483597	0	1.3780751831306	0	0	0	0	0	0	0	0	0	4.53192596300419	0	2.26766059703442	1.55560442649498	0	0	1.53256660205575	0	0	0	0	0	0	0	1.49454143316878	0	0	0	0	0	0	0	0	0	0	0	0	0	0	0	0	0	0	0	0	0	0	0	0	0	0.150968989922937	0	0	0	0	0	0	0	0	0.198935013201587	0	0	0	0	0	0	0	0	0	0	0	0.0395756727631697	0.123523579845513	0.124415083994439	0	0	0	0	0	0	0	0	0	0.126693673880742	0	0.125901378401715	0	0	0	0	0	0.0368238779990049	0	0	0	0.143601489466255	0	0	0
ENSMUSG00000032867	47.746924486332	42.9636380454423	48.888585684361	1.91094576151976	0	0.948159798496667	0	1.7024425529623	0	0	1.73868340255545	0.845669931817294	0.86129248788067	0.848103258309516	0.816390155143286	1.6412433263908	1.64732839432355	0	0	1.40428185496166	1.40832964893211	1.40533391570061	0	0.95745804850381	1.92367167210251	0.949775211844144	0.905213111292347	0	1.82863384156444	0.893742437627613	1.8661429285072	0	0.941811640425519	0	1.03169534895245	1.01521754229868	1.02452813883979	3.03836486495798	55.852128498033	53.354479943227	55.2682045723711	53.1456739008176	56.8703810193617	55.5408245992213	53.084733097954	61.742985930273	58.5583101550002	61.199651222491	59.3490322417366	61.4631785994481	63.9657842202773	58.141446414511	57.7885035308544	41.6851947405817	44.1795921203829	42.3135964328826	44.4013240035973	40.8195435304223	38.9718624695232	43.0375018802213	42.7060738655202	35.0987456216672	33.5206878923971	35.0196598626089	35.7397521015475	55.749257169278	46.3922995518601	46.9514656357437	51.0402792531629	42.5793214405752	42.0129521864824	40.3640215426822	39.3040066299433	45.1648266436763	43.9127575862267	46.7017627008057	39.3643123359266	70.1904177084463	67.8026132004258	77.8993517027664	41.4982840165664	33.7845449354892	31.7152701981688	44.644783333567	44.0688943779533	44.8874962837946	44.3968545150304	46.3099532857789	48.4511452628019	45.7381010482086	44.7484481463783	49.5422459481147	47.1094088001078	45.9103303781508	44.3180143999572	55.565387490534	53.9404175851779	54.5022839407633	52.4550209515056	51.7237111686442	54.1309540295207	51.6141537830335	52.9152190984619	52.2875172655752	37.2884594518914	73.5578447824533	69.7235420850375	70.9975853678333
ENSMUSG00000032869	25.9002412843254	25.5723219924453	27.2406129262689	0	0	0.813318255968652	0	0	0	0	0.74570919105099	0	0	0	0	0	0	0	0	1.20457339678049	0	0	0	0	0	0	0	0	0	0	0	0	0	0	0	0	0	0	48.0006941916929	50.7776847639177	50.6241753264956	17.7153956419499	17.9520041435439	19.2931000391656	19.6594573698484	16.6498162095928	17.7376460310513	18.3974624741587	17.5951978398534	17.2561336837377	17.3765966508087	19.9145348783509	20.7184486703753	16.1858513847965	15.5983400210248	17.036904101938	15.8608196626581	14.0539591375552	13.6901844969311	12.6801763385172	12.6592396566944	10.736764047926	11.4795656530065	12.4795937010394	14.2920818518032	15.5471651443067	17.1912964711038	17.3522304408231	19.352753887907	14.527503029146	15.2593861104115	17.5164792300912	16.4916363117972	16.1264955789943	19.7803015246063	14.9149853588695	16.0836018677246	25.4974912622489	21.8504151813536	24.6854567753667	32.6723384256044	31.540825264218	27.3592394694316	14.2894301152573	13.5230647025468	14.6136794613078	14.0536946174468	13.8233811957129	15.2437231550045	13.2476771485737	13.8012026750674	13.984519902662	12.392336848882	13.1723462344734	13.3187669010785	13.3700092237883	12.9970051041566	14.6533923170062	12.1074831609366	12.8952961487726	13.9572388209139	12.3111501598803	13.5892913819649	13.04487524176	9.61855752080263	25.2656836144803	25.5918839936854	25.8338509511512
ENSMUSG00000032870	36.317769156112	35.0066265504832	39.4821597073878	25.0584857572706	25.2169703103145	14.920014550711	27.0336367540525	13.3946132826029	14.9399940140833	13.4388496339724	16.7196968022638	22.1787644301767	18.0707885906609	20.7597427310889	15.7013011641877	22.9566313374915	15.8411998678819	9.942759584831	22.2005299690296	9.82108512489008	19.6987881274681	36.8566608429392	15.1700968376169	20.0884394353806	10.0901449256643	14.9454343066298	18.9922877464186	28.3294141779509	28.7749423328455	17.1889862806387	26.1023789367146	14.5497656087234	21.406842111887	19.4328222803921	19.8421787444889	23.0753164479755	14.3304252331388	12.3954389401107	30.0793166459328	29.7172555025585	29.9410901899765	20.2211150204708	20.2048225831699	21.5083426571992	24.7082405155779	21.0087260499974	20.3169018384147	17.9415159774146	19.2869352794177	21.7401105495919	17.098616612724	20.2958099923193	23.0346710965283	23.288101735549	23.4720497160315	24.5887171211307	23.8213449743593	18.1697868704417	25.1465707672829	20.2841170460509	20.1587625170018	21.6590360640035	20.5017154253567	20.7098067621046	28.2419146761716	21.1992824036764	19.6834501326468	17.466122248686	20.2621606357627	21.0792167692052	18.3640475340439	20.1875972572505	20.0363817540665	17.310496337658	16.2043689935181	17.5390860570494	18.9796681534003	29.6433000088218	28.7409532144196	33.833271805518	35.6349376717242	34.888479392383	39.3193662075253	15.1455297701372	14.230686829777	14.3754330552305	15.8573420996847	13.0499717667882	14.0699528313423	13.3529454135775	15.0910391651853	13.9755185602766	17.2970542912421	13.9781275148776	14.5969101905947	13.0951031077822	13.9522849793122	15.2895098564458	15.052180890127	13.7582238111016	13.3267012853513	14.2551112791265	11.2879661053734	13.7713265749444	15.7154561687273	45.3701851562551	47.4475393052756	45.7658879379083
ENSMUSG00000032872	49.4548119694012	51.903476637252	51.0955904689263	0	0	0	0	0	0	0.70049427361033	0	0	0	0	0	0	0	0	0	0	0	0	0	0	0	0	0	0	0	0	0.765323610451476	0.758400292352302	0	0	0	0	0	0	55.6776686023312	54.0983533373576	57.4338492550237	34.0296900402939	29.9282068664896	31.926624846915	30.6125453857204	32.0687282300733	30.6946067341078	29.648171825253	31.6302936844733	30.098736565603	31.6760389318926	31.1301631731825	30.3715529029075	31.0551559004283	30.0306401570906	31.8732667395579	31.030848356116	29.1038918858945	31.4327317609432	27.0123327147624	29.3542227397215	28.153638648615	27.7034114188425	24.6053271887624	28.0625866788544	27.5795204324832	29.2238428530957	26.7320349350992	25.9881896818548	24.5648019196611	27.8628079921797	27.002461830665	25.3242464662173	22.8110106133568	26.1538533884042	29.2549548378337	23.3836214802924	45.5348049439326	46.7273044907787	46.7203710120293	38.6042357029925	40.0801253020505	41.7817965527105	26.2341717926002	29.8311202808619	29.1624628969174	25.3766378507952	27.6882161176956	25.9895172363386	26.6574339785309	27.974435710064	24.4721942852189	26.082044454261	26.1648153671807	26.3669186007657	29.8857877307348	26.8440637369189	28.5237237820702	27.9988607550635	29.3813949310891	29.7617404464166	28.9878321688938	29.5321696823161	30.579323340801	22.1173581471993	61.7711303379759	61.9934515293592	60.998155521833
ENSMUSG00000032875	3.05467528701927	3.36557546307219	3.26012024076458	2.93412931886893	5.4132585331884	3.88222909620683	3.07747437084885	1.74265773137873	5.24802754065807	3.49682588386415	3.11457066205799	2.16411596724898	3.52655191888148	2.17034298386293	3.34269984783078	4.6200353479111	5.05872499044239	3.32631459411801	3.61039960383581	4.31236160185076	2.88319455686888	1.43853077985102	2.96047589976034	0.490037583879903	1.96911273522305	1.45831627015439	6.02287463812625	5.52854400508413	3.27570235398355	4.11684508670987	1.43266878369647	3.31265313432105	2.41014789872672	1.89617781090131	4.75229747352111	6.23519435427534	5.24364795469182	4.14684968445708	6.56625528315247	5.62378902129988	5.37264960108406	28.844788671503	28.2686095511044	28.3794204954178	30.1830168638296	29.5665614057398	31.0010345222645	27.3481801321335	26.8760086496924	27.5770801722166	28.2949609956415	28.3108913124027	26.2564277666605	28.9094778788408	30.6068649461477	31.5693368854867	30.3831301347019	25.0127702085391	21.3709594531975	25.8099773771577	24.453895461847	22.5869938388624	21.6573289637415	23.1950503027007	23.1742052744643	28.0212801738877	27.8597326442667	29.5904749184894	25.7443836926829	22.4781749124933	23.7788779355818	25.1030688137044	24.2848871246391	24.3115038884302	24.1691314060228	25.9561504120484	26.1519316705463	17.8981926512977	17.7042919583464	19.5878119758816	7.30570951930673	9.49454451391953	12.6937577252143	11.7848329884444	10.9209472029424	11.3353147043417	11.8293322229984	10.5486676494603	10.4682882035261	11.3789002797685	11.1082621803102	10.4503467151755	10.2070385733567	11.5056299047063	9.78380253021124	15.5404250543639	14.9410295841453	13.8433495319044	15.0630439740228	12.7795412302255	13.9341690796138	13.1652382602511	13.3697265412816	12.5589081487967	16.3973080107165	8.36764665574749	8.68774046435951	8.19398824265805
ENSMUSG00000032878	1.32226117896724	1.16681862568801	1.2940163441078	0	0	0.751482267493055	0	0	0	0	0	0	0	0	0	0	0	0	0	0	0	0	0	0	0	0	0	0	0	0	0	0	0	0	0	0	0	0	12.8529799502697	8.75286025342534	11.4446017004252	0.436493523950842	0.216353823645599	0.218280732748089	0.215392450120902	0.732568711232158	0.435107943094216	0.586162653139637	0.289021295937763	0.0801214197922292	0.47454581660062	0.400009727103772	0.316417194459425	0.293240255201448	0.483637909669014	0.2933217544216	0.482070171571608	0.296810216382132	0.441255692243613	0.148305213454637	0.292419174540126	0.204545479971343	0.505084891632783	0.408169181442688	0.604830475705553	0.792558654876444	0.294152867621893	0.395875385926321	0.586274696774266	0.682524796510939	0.224987652349614	0.529406539406327	0.600504013371573	0.440840532180667	0.349787937916382	0.530038846079243	0.869051313084148	0.148480687596644	0.364664345065043	0.314601926384948	5.26788481704723	7.26041986914275	2.48513671911391	0.528120610370806	0.639274774391009	0.763191122434987	1.15939308552491	0.873901031839144	0.730812712812394	0.941574308000875	0.664161843336896	0.878145728352163	0.933436679172986	0.878309660898096	0.989439264719485	1.52413277902516	1.52112130028364	2.01477763134851	1.26944228382171	1.80584843502136	1.73635862771265	1.26835508795997	1.51539229155924	1.74473578284904	0.282135418122197	0.808566020439644	0.971759666583446	0.754007472573686
ENSMUSG00000032883	112.094734511149	103.921664052106	95.1493902677978	0	0	0	1.08925983911975	0	1.08355246923349	0	0	0	0	0	0	0	1.04446745221914	0	0	0	0	0	0	0	0	0	1.14787753956627	0	0	0	0	0	0	0	0	0	0	0	74.9848395837204	81.661622793885	76.8625769982507	68.6730108531168	71.5389452125126	69.6150044232411	70.7615694432233	71.3794473255364	68.9191208766739	72.6820837193761	69.4787261787509	66.402727610398	71.3696432010913	69.3756966601374	70.6222916294338	78.038767629534	72.8918144581396	73.3674432395551	73.8895959846822	78.355649078718	75.658472033327	75.2182462310191	81.5241269110795	67.9071510747413	68.3663294817082	66.1215103485182	68.7067708230852	95.5798315651723	83.7723332463196	91.8404546057828	91.6125642250423	108.10882609394	100.431606597116	103.579199193039	105.085187415698	103.964848328013	102.554881067975	99.5031045978484	102.753679226385	150.178957470161	164.531832027646	146.390563090331	67.8624053079333	90.3097515154452	128.832309674148	81.3986547276125	86.1950129835646	82.5631692844492	77.352487401055	70.7705085214163	71.431571409064	78.1215241119347	69.8146899679892	74.263908087704	70.7898067685117	72.3706397234823	73.7111104285898	57.6266092260534	54.3104781384288	54.0267269198684	55.0922145063431	54.211131705992	58.1952836993666	60.0248512956883	55.5759098145423	60.5165853011281	86.4438120147493	117.557980107166	117.12607143143	124.222398590678
ENSMUSG00000032890	8.98929782155947	9.13175352797998	8.89289991661789	0	0	0	0	0	0	0	0	0	0	0	0	0	0	0	0	0	0	0	0.668137174651131	0	0	0.658242353918577	0	0	0	0	0	0	0.652723195352608	0	0	0	0	0	9.46450716807032	9.15758356156129	8.31449393501576	9.09683640305588	7.63056125859885	7.82576950670649	8.28725964260959	8.71194382960255	7.16559069781746	6.79143917200608	8.34010611909319	8.96781001299154	7.05431523932384	8.11495899865242	8.85396593106534	3.67534898049004	4.90575796190558	4.87332828040473	5.22708711223262	3.76335025925712	3.5369551489518	4.99280886292053	3.19627142768317	4.3821149337137	3.79831187961871	4.28301158630754	3.79034432146192	11.261923447828	11.6605365055252	12.5485718990653	13.756361153733	8.42184876613529	9.574543526562	8.99410519180353	9.5174745075878	9.79136019640219	8.41134246969584	10.2739129844131	11.1709613072743	15.3640199029459	14.4073729562088	14.9470511247368	6.69716492664208	7.48058303714704	8.92392628558609	11.4425616993026	12.0440076083371	11.2424733092193	12.2671554578838	12.3442863437381	11.2123981236137	11.5268443320418	11.4991808524899	11.2988325003821	11.8625454568677	10.1489040170267	10.0038847384323	11.7142224339899	11.1310251465661	12.1211367652707	9.57414182570185	11.1025242452244	11.2609746973455	9.85343122050151	10.0674158315611	10.441665835138	14.000748931845	14.7752990875599	15.1253928896647	14.6748224683944
ENSMUSG00000032898	42.1429503078402	39.2636957598792	41.4031227171778	0	0	0	0	0	0.851404528124495	0	0	0	0	0	0	0.817661801470617	0.820693361464165	0	0	0	0	0	0	0	0	0	0	0	0	0	0	0.921295648202905	0	0	1.02797417546659	0	0	0	45.206209844067	40.8277801008116	42.8018800264345	54.1429348492065	54.3986475972397	57.9931819888015	51.539341121232	56.5470911163862	57.8000948845927	61.992157854813	62.3142684144163	56.2051832089034	55.8800449290016	55.4173403790751	56.4861470308178	42.8865680092723	41.4665823297104	40.1942846813262	43.3927140644615	36.5677680438566	36.1500881086991	34.4922622098413	36.2105907075461	31.7577976192441	31.8758391946837	34.2519272382539	32.6960774723475	66.1347139190555	73.2203514441946	65.3207773006538	69.0366562098567	63.0189142497103	62.9806914088053	63.1324833914156	58.9792814079863	57.1945631925344	67.1706545534908	67.412226726275	68.1747481152387	51.6440555927895	48.7201549258988	53.5912892527311	38.4893937019336	41.366461541041	43.4576092078173	29.4345252215822	29.2245885877841	26.7910734433159	27.1833560982815	32.4521635803989	30.485955056489	28.0710191209146	31.3111285611012	29.9650968889645	28.4766251992476	28.0778050498382	30.4753538867103	41.952327983248	42.3726743104809	42.2490257890742	39.8975751150639	43.2752919330077	42.9530182451527	41.6090029438392	40.2793340291126	41.5946217271721	47.4400274957376	51.8416952484621	51.6900356856992	50.1040539426802
ENSMUSG00000032899	0.110676640834032	0.161799512582261	0.151637466333894	0	0	0	0	0	1.60990216826951	0	0	0	0	0	0	0	0	0	0	0	0	0	0	0	0	0	0	0	0.861313041316585	0	0	0	0	0	0	0	0	0	0.32664097961628	0.31446173063515	0.387348910997812	0.345870571805777	0.600023730175294	0.60536771332245	0.682694297149331	0.087071380835454	0.68954531885417	0.783786417206473	0.687047725143103	0.666612944859575	0.3760226072774	0.570530497726935	0.282064483705454	0.580897362605654	0.689808668706435	1.04590585681482	0.802168053271263	0.970149369241189	0.524466058078469	0.616952216619429	0.782015626234994	0.12155895489175	0.480265545380683	1.21285053871994	0.359443584496455	0.235504108403397	0.116541042352499	0.470528101499128	0.34841610496278	0	0	0.0898914379783583	0.0892181047999411	0.104794521733382	0.103937413265776	0.419994407049548	0.206586758857957	0.117653750865156	0.315222834931215	0.373928393662314	0.716235329884721	0.913435636309145	0.556859147185569	0	0	0	0	0	0	0	0	0	0	0	0	0	0	0	0	0	0	0	0	0	0	2.0945796092474	2.13035271674724	2.04844665597317
ENSMUSG00000032900	0	0	0	0	0	0	0	0	0	0	0	0	0	0	0	0	0	0	0	0	0	0	0	4.77002319024666	0	0	0	0	0	0	0	0	0	0	0	0	0	0	0	0.138587169384968	0	0.914576602182543	0	0.914718958813904	1.80523086238991	0	0.455836710446315	0.46056580872818	0.454185629842685	1.00726134782981	0.497153424635245	0.502879676761117	0.497237209778326	0.614420745118514	0.608014403661443	1.22918301777756	0	0.466425612804293	0.462277341543466	0	0.459525262786117	0.64287039715069	0	0	0	0.622737419200146	0	0.622102640958608	0.614205126422213	0	1.41423708253305	0.47539520626066	0.943668502527781	1.10842176729718	0	0	1.09254404030831	0	0.208383896175786	0	0	0	0	0	0	0	0	0	0	0	0	0.394277590644269	0.391162434055599	0	0	0	0	0	0	0	0.113692478150219	0.0839229587411036	0	0.100615920965583	0	0.130321003641182	0	0
ENSMUSG00000032902	211.894804930108	210.116371095586	219.453532459788	0	1.20026549451113	0	0	0	0	0	0	0	0	0	0	0	0	0	0	0	0	0	1.20343189252571	0	0	0	0	0	0	0	0	0	0	0	0	0	1.2789240775169	0	195.410561862474	190.918448558951	191.062957192495	116.413657823042	116.766996141227	116.546376169808	116.700466518013	122.649364767676	121.869170126809	122.094892866825	123.476202415874	119.756342088946	126.437707894102	128.146035263004	125.088524606132	84.6737310178576	78.7634167154314	85.4672392145278	85.1896413981206	77.3678479541741	79.2280278110812	78.8340554699258	71.9630473946289	67.1706605904944	59.0271692372915	64.1263894131808	66.3654999581242	142.304927175414	147.636383192029	146.368551121755	143.279235138563	158.022686941308	151.665264278915	144.965785430483	147.190219134955	142.892870807797	142.412808039562	147.623502958861	154.259887140879	168.300354520031	170.007737062072	175.242394983286	115.820915656565	136.139916223022	163.141738517137	79.1130348774923	77.1624716195992	77.207609538092	78.6117627711949	74.6434475569228	69.5854959326111	76.0562102474211	77.8270430222937	75.8723351294198	76.5470239146276	68.7721397214504	73.2437669170578	124.195652476282	116.510721381694	122.362352759853	120.587964371088	127.228054473045	126.113445606656	130.689909202607	126.87024144997	133.339987582365	132.08793344322	235.695575632353	245.293334423116	241.483935264745
ENSMUSG00000032905	62.8830914762315	61.2336231011422	53.2851028274295	0	0	0	0	0	0	0	0	0	0	0.607673518630537	0	0	0	0	0	0	0	0	0	0	0	0	0	0	0	0	0	0	0	0	0	0	0	0	33.3487885219851	33.6845362122943	31.610805694813	31.4368360763954	32.8592946152799	31.9021730503463	30.506435040964	30.1331228262186	30.6158993451274	29.0125998007059	30.6356482919734	28.9729693877126	25.9548129548874	31.3887959672139	29.0342423358229	37.3789485773973	36.9892118867084	36.6822102312836	40.878737825601	38.4377409720889	36.8991560541169	35.9315202077459	34.4985417684292	30.1412924605729	30.1364916939127	36.4386009828688	32.169291831769	33.3172191435847	31.6449510028367	37.9357561173638	30.9173544054963	34.4162875394722	36.7469328273377	35.6899668154433	36.5762411525408	35.9478097983134	36.5233994433075	36.6567126047734	38.654040956124	51.2316781159149	46.1236445573751	44.7946672987475	43.2476957352652	39.8573262228185	34.565202686184	29.8664346786816	31.155444762522	26.9611274579083	29.2952290387079	27.2866123094366	27.2079605960774	31.0085258123626	30.9218543392462	28.3526032955839	29.5350211604229	28.8683383003446	28.2322126082185	20.160364411186	18.6006341054765	17.4128312980583	16.9273650457382	18.5470796485251	18.7386022793162	18.2858125125774	17.4359174381854	18.1461746419327	28.6304608312377	33.9807580570642	30.2205032122825	29.8366974522063
ENSMUSG00000032908	0.778552921729049	0.67748564381735	0.444454642702793	0	0	0	2.37176667618429	0	3.53900907679934	3.53712850602637	0	2.33499568880088	1.18906571602716	0	0	0	2.27423522704588	0	1.94773931651212	0	0	0	0	2.64365603097629	1.32787181263948	0	0	2.48545029713823	2.52453822454861	1.23386480956836	2.57632175912101	1.27650783840208	0	0	0	5.60627378430803	4.24326684189642	0	0.40505214315812	0.652869541333034	0.200352884998868	0.76031892940063	0.376862195060837	0.633697729463156	0.625312664414797	1.14844148860556	1.26317569186647	0.382884169325001	0.503440143423825	0.976932764018343	0.964368324698503	0.836122281151542	0.275580242700731	0.340526040148142	0.168487749540365	0.681241362676319	0.16794158750753	0.387755625637152	0.25620468354408	0.25832974587513	0.509358837011299	0	0.351918718597914	0.355490675142051	0	3.10621798152756	2.04951488275084	2.41348465855156	2.72325231465161	1.45307024047019	1.30633760164014	1.97606178314495	1.4382573791025	1.99651631923081	1.37089864048825	2.46203617925597	1.36240405626153	0.646588501521869	0.577455624335199	0.456665423294493	1.01579537886876	0.951150084087789	1.9515116290049	0	0	0	0	0	0	0	0	0	0	0	0	0.139729209113658	0.418359369694517	0.701899793509769	0.276401866582995	0.194571313938915	0.220538407766154	0.116280061524093	0	0.111527292704479	1.72006021965378	0.686155389236218	0.451383417341543	0.863084744057663
ENSMUSG00000032911	0.457010760818825	0.556757940580399	0.575033848948209	17.6983913039924	21.3723915663314	24.5881017228119	27.0489940570819	31.1404581889288	22.5546200806025	26.1019983391657	21.3364331302196	26.6296365253338	22.3354199773933	21.6006518832289	26.0856874440113	20.5207001269254	20.9782045019306	21.067216688	20.253158585628	22.7602886349183	17.6085470940782	21.4757779046277	20.5359081041543	25.7159862243773	19.1524724457193	28.1485638176254	22.2168325634215	17.9243650923363	19.4764600969576	23.5908001986318	29.3818581108103	20.124337051077	26.1680126394317	22.7321618439364	20.0657870861131	26.3270729685031	18.5030760805048	20.6360600863656	1.19809214849874	1.0820741221378	1.03046303202335	7.69348951385046	6.57334089690223	6.92946953431871	7.92846773086473	5.7355015432396	7.66906772702861	6.12184644277729	5.44600204433193	5.66437821657591	6.23848168378726	5.84290463423098	6.70172068715143	8.90933254450452	8.81643817710538	8.79755472609834	9.12585380766341	6.80670209724197	7.60554909090534	8.14521418500323	8.28639864113503	5.97555335210892	6.90555315078266	6.61791881204225	6.59657759293804	0.92614640569	1.260354596827	0.867377204957375	1.37018553724362	1.28496754801083	1.27073111533947	1.50240982711126	0.964865649345101	0.824232496811715	1.12405032551195	1.03229704020853	1.1170853028012	2.28451515619424	2.28560333763773	3.63033509926931	1.52191365975245	3.45039151002103	3.53480240651237	2.4342612896147	2.41085709581503	2.33247558967662	2.30317989081051	2.5137212171837	2.95015774031861	3.14365434633624	3.68651294896189	2.49210138845576	2.58148846660831	2.19932348364547	2.52921317369231	4.45257296227657	4.67765819438845	4.42622210243656	4.77472583256685	3.52429951493682	4.1003238461331	4.40741489420789	4.66851350217272	4.1430973064637	0.947858896860828	3.21007360280687	2.95243571418294	3.23488589261341
ENSMUSG00000032913	13.0872891656749	14.0696852692454	13.9425937250081	1.79633778518021	1.80769887833475	4.010824838813	1.61494006602969	2.00042430989296	0.401619575367956	2.40843696828882	1.63440677143664	2.78232961403946	2.83372921895235	1.59447741460147	1.91856895243159	1.15710795980125	2.32279609833371	3.05466321084678	1.98932864602676	0	6.61932906027214	1.98157461954382	0.906233867514898	3.15012250326541	1.80830046590666	4.91047116119335	2.55277027982487	1.26926058134588	1.28922185980139	1.26021105092962	2.63133296809926	2.17294103329864	1.32799046703981	5.22396583632829	1.93963991593782	1.43149559877504	2.88924779264474	1.90409367689129	14.7177288326257	14.486774419354	13.2555377649587	20.2766806616592	20.913399256083	19.8914994885006	18.3935440961433	21.5043348410863	19.7822662243371	19.9005960613215	20.3105013438439	19.1006056812756	18.7142421114653	20.2107577380656	22.329525074149	33.968189477937	34.1876335433162	32.7600017521971	32.3043608473758	30.6707277929539	31.74993928114	29.6386738994807	32.0811571380736	29.7186050630078	28.1555931331162	27.8967489308559	27.9769726243459	22.9128167739902	19.7116953927453	20.7765876140686	21.6717484870809	24.959814715678	24.6832795438447	22.5596156293292	24.0376571426536	22.9011912416191	23.2843236948443	21.9504244085029	22.4700665481088	23.3633025122933	25.4394280452129	23.4607461612341	16.3692119973077	18.9014860663058	12.997959404915	23.7675140909609	24.9864949375724	24.3702759555411	24.4767162476658	24.3973564433191	25.5305907182077	26.5228786729919	25.2466872526318	23.4714741049303	23.8026750227257	23.9595104824797	25.5241240727043	12.5587258057367	9.97015685463395	12.8561769443712	13.2682771653922	13.0055074620135	12.6782152848555	12.2009132179349	11.5425852145265	11.6756409452593	22.3781329190868	15.0243099525753	15.3161631766356	14.3980597311969
ENSMUSG00000032915	0	0	0	4.5365118873088	15.2173448258558	13.5053698024196	4.07840600318943	20.2076663673375	12.1711094173741	13.5162687683735	15.1344147508318	17.3990956324197	8.17870122407454	14.7646735960358	18.0887363220662	12.9874955289446	10.4285183370239	10.2857536647104	11.1642118944164	17.7797931794057	6.68664105730441	6.67241754590019	13.7317404774762	12.1224994969546	15.2224090351853	4.50945979270028	12.8936470807826	12.8216769983278	14.4703551627665	24.0460493996487	14.7671722715587	10.2435091907751	14.9054978898625	4.39757364695209	4.89841031477709	6.42689993835599	6.48584126850738	17.6316838220014	0	0	0.153119878881977	0	0	0	0	0	0	0	0	0	0	0	0	0	0	0	0	0	0	0	0	0	0.201715656234439	0.203763059570107	0	0	0.195792957146206	0.395251692250413	0	0	0	0	0	0.176058398729959	0	0	0	0	0	0	0	0.0403842965139919	0	0	0	0	0	0	0	0.268597393341003	0	0	0	0	0	0	0	0	0	0	0.0722342929066702	0	0.0392988265352446	0.0319630639790409	0.140845459734305	0.0413995969745261	0.0862425492313976	0.0430182599444381
ENSMUSG00000032921	0	0	0.326888167133652	126.768142927576	154.906305897095	148.261779812097	142.458558461893	161.337823415381	133.614286088217	117.356220741112	119.459926318373	144.257074990103	179.571358322291	120.560132988681	108.315228988565	104.988196061041	117.086055471324	142.429239237741	133.702448450798	179.660159274361	146.811722836791	146.499431778224	105.066003255002	154.252568105867	104.824432989892	139.513507211497	210.174802362453	157.817567452164	164.631936121979	156.692365190416	110.532157804484	122.676125505989	124.955626735701	92.1642428907104	161.324060461196	134.694814574276	150.494045437208	148.76956610797	0.126385363863932	0	0	0	0.431161379254852	0	0	0	0	0	0	0	0	0	0	0.584384739568124	0	0.5845471555383	0	0	0	0.443325747423787	0.437061334845458	0	0	0	0	0.592294852395336	1.17240688404358	0	0	0	0	0	0	0	0	0	0	0.443850288694772	0.79278813330685	0.156738852832295	0	0	0	0	0	0	0	0	0	0	0.397073088327745	0	0	0	0	0	0.478637563612767	0.481818691874116	0	0	0	0.0798203784252863	0.117660551830651	0.0956973039029431	0	0.2479005026382	0.129104948270501	0
ENSMUSG00000032925	0.153492196380136	0.0320560126100383	0.27038420634512	0	1.25617760196412	1.23872851423365	3.3666860622214	1.11208265607906	3.3490457141998	3.34726608680954	2.27151236678147	0	5.62620122433282	0	2.13315469717033	0	2.15216112051019	3.18404759193993	7.3727621136737	0	1.83991991259161	1.83600612065402	1.25949150066654	2.50175252683072	0	3.72251693930402	1.18262058167184	3.52805820140005	1.19451430298458	0	0	0	1.23043492867132	0	0	1.32633646753374	2.67700069382351	2.64632551097861	0.139385513611109	0.327084071324513	0.252798059672254	5.27638683850785	5.34950048935968	5.75695431728325	5.44407940493965	5.19247266252006	4.42287721441089	5.43498148133833	4.64506566004397	4.22625806476523	4.43264767777171	5.01119776260747	4.69418263494677	6.12270490441817	7.65330402830596	6.93024953520437	5.24459061143757	5.01487495592301	7.63725018245858	8.43398668319541	6.50724282033801	6.40620578782794	6.82708999585989	5.38254407914301	5.64961339831623	0.653219009593721	0.80812628682597	0.163138290097682	0.322134540176039	0.500026836549513	0.618108664195301	0.373998546046161	0.866126576628419	1.30801107346809	1.00902116378019	0	0.716263502424875	1.26455525618044	1.58473267555201	1.81504258711354	2.01866813031186	2.03354843389716	2.04822512047092	3.96580961537244	3.5444920298018	3.19345863503487	2.96223699663063	3.76751694636526	2.51882875133493	4.87794206748067	4.05072763694386	2.0678829417096	4.20566675669757	2.37850932102784	3.46581576448664	1.19006068901768	1.31967699023998	1.99267177131196	0.915479060115397	1.1354517514066	1.13294594802708	2.11273915332534	1.7842447833766	1.68865348934813	0.348799834428322	1.23029930228672	0.818712816911398	1.06533515345968
ENSMUSG00000032932	24.087862337938	26.2044487781815	24.3913229429189	0	0	0	0	0	0	0	0	0	0	0	0	0	0	0.656781644050043	0	0	0	0	0	0	0	0	0	0	0	0	0	0	0	0	0	0	0	0	29.3695617894937	30.0684473842086	26.9656396183442	15.0640830201602	16.3311362807839	15.0664277905252	13.4023334734213	14.0483824900188	12.8710837968955	11.5845712161736	12.8244636008521	12.7495055765253	13.1502682339829	14.6074257409315	14.9276663951083	10.3694514280054	14.2079994449982	12.6662147916919	14.1619434564735	9.38556988153281	9.67718155670907	12.0266218346335	9.84328126554495	10.2236524002241	9.27378431845162	8.53520938815598	9.25433109337887	11.4193130175453	10.6017560169922	10.3981443325693	11.0635113926614	8.04506157242686	9.25641692849615	10.8003891899371	9.34126873390428	12.3211767903689	10.2580021674618	11.7143962414006	8.77608302088747	22.4409164546627	20.4924247820488	22.2229272017034	29.2071939590328	27.3752641946106	24.4145335053374	9.21788819519743	7.29155409623548	9.46165597003781	8.69236898069609	7.26850131528749	7.65794001349825	8.84985963709351	8.94268556785189	9.21342612167505	8.18848243758092	8.38322317657304	8.3265136367378	13.828529972712	12.6579114532829	13.1530721621356	13.353559010883	11.6599863576113	12.6195656212639	12.6790594846438	13.0888669358091	14.2540251967041	6.4033572569489	29.8187957541234	26.5432141452301	25.9963549731223
ENSMUSG00000032936	7.65901178129865	7.45732915409655	6.14488366762038	1285.02596392179	1283.27104611852	1247.34793156468	1244.80689675716	1231.05303993356	1194.37371226274	1261.45113037508	1167.91079008687	1220.541276892	1160.8908939427	1150.58515652296	1187.87154044703	1178.36516768354	1204.50218191909	1211.86842612942	1195.22456382706	1294.82773110828	1271.67900767079	1260.72046220415	1293.73373756986	1407.18726380588	1313.35450028976	1271.78510163175	1120.40870497673	1079.79176147133	1077.97916365118	1146.89029230351	1268.59781340448	1217.75184141609	1250.05910690122	1233.4307864797	1252.72298592873	1311.71610168912	1256.05434560723	1289.24611719374	5.99173429247881	5.39130974008151	5.895156027862	5.3907278863696	6.67996503070897	5.52635614380938	6.38427114448179	6.64974987547089	6.58267942661791	5.97230114342287	7.36195920602034	8.16342092889706	7.32584570715502	8.29945241710667	6.59437229710001	4.70800100046432	4.3005345117866	4.34705490315806	6.60849923693597	5.36098171124063	5.04082544659927	5.35737311675506	4.33367858776342	3.22084390047355	5.05264751785531	3.21358657887514	3.92159350558117	9.35992710405024	11.6249922023476	12.2838406939005	11.5848586375081	8.99118146911673	8.33584334057484	7.56564372100076	5.70125739322823	6.53329651837667	7.93782979308663	8.34617506408621	7.56665865173933	19.9420059286806	23.152763301574	20.7380955423462	2.98886250170362	4.15863813007397	5.50939836559094	2.82634269782582	2.5838481592229	2.17510795989055	2.4699571031287	2.73969643788538	2.95383011872454	2.61641555982226	1.59947751072866	2.55636052525615	3.11256358302599	3.71903672366007	3.09309875909692	6.09275792978668	5.48747854620834	5.37465357696197	6.32007595174081	6.48378009106677	6.13168944011493	6.45533257630978	6.56247584858277	5.93053714328098	22.0823448016437	20.7398448686043	22.9224926464498	20.4732050024117
ENSMUSG00000032937	0	0	0	0	0	0	0	0	0	0	0	0	0	0	0	0	0	0	0	0	0	0	0	0	0	0	0	0	0	0	0	0	0	0	0	0	0	0	0	0	0	0	0	0	0	0	0	0	0	0	0	0	0	0	0	0	0	0	0	0	0	0	0	0	0	0	0	0	0	0	0	0	0	0	0	0	0	0	0	0	0	0	0	0	0	0	0	0	0	0	0	0	0	0	0	0	0	0	0	0	0	0	0	0	0	0	0	0
ENSMUSG00000032939	151.079776440092	136.83868402109	159.760749370062	58.2833968314123	58.6520151983072	72.6042730361642	62.4314509435064	61.8670103225904	58.7773126022709	66.5049954480505	77.8517242352832	66.9513527767732	55.8919543756249	69.3454408353499	56.1567881559391	62.838183382692	67.3471729920329	61.1533600693924	76.9048191864279	47.3866780515016	63.973630693504	62.0136189956211	55.053122029135	70.8309786058403	69.9065087325015	73.9606489843396	54.0427324958774	46.7313699278703	62.8928476222818	55.6778234575624	73.8708974019426	66.0023820321073	66.0064606344735	63.7109285788127	66.9499272135573	61.9277931163751	50.5284667017649	68.3519086760964	159.5505815431	162.177524888161	160.287108561526	122.226492079842	118.686361064649	117.837052941749	109.693854687706	117.321782553615	118.394724723822	111.824123352535	105.423878406043	111.521600837652	112.548084459221	121.4427840114	112.048906925582	86.2745160477653	91.3939771675198	83.2564320756359	83.3615172967611	78.7381656050681	79.0013190233117	79.2923038376737	78.1718642773461	79.55086996924	76.2582318714002	81.543899081069	78.9044950143509	86.6311571705054	87.0247032326507	90.4324173087356	97.9248139402789	84.6938220217114	82.0361601742602	85.7015720813262	82.3554154842867	80.2745237729045	88.7826205915763	88.097822597103	84.8170400585323	205.658279761716	191.197144304724	215.642690760521	152.759828492766	206.090760377764	195.336299579344	64.8613244343709	61.9537078701198	68.25582792669	63.3166569868746	59.5535421168087	66.3643241467373	60.0225578557231	59.7087113750511	61.320307087297	62.4662608485729	62.9754864940425	63.8983950428833	93.5277805847961	101.733362874759	100.297968520359	98.0914968169117	93.5006804417162	96.1705096307542	90.4251447744195	88.9477287947679	94.2571460271531	53.3618682097241	251.469116850597	250.787863235777	239.958238820756
ENSMUSG00000032940	0.329980355079242	0.344573036054816	0.415197824485662	0	0	0	0	0	0	0	0	0	0	0	0	0	0	0	0	0	0	0	0	0	0	0	0	0	0	0	0	0	0	0	0	0	0	0	0.214038248751409	0.223229006315076	0.339668707356469	0.368288108867262	0.730187608149829	0.736690868064357	0.908678751992745	0.185429792519948	0.917797588752656	0.74185545661518	0.365789298108596	0.608416576657549	0	0	1.20138576393064	1.23709623517871	0.979357986435062	0.989952045544891	1.22022918156343	0.939117655410242	0.558459228509481	0.938485514698867	1.48035879863414	1.29437776042141	0.511393867766468	1.29146122178512	1.53096341544786	0.250768263577691	0.744567770585409	0.50102529326296	0.494664840379255	0	0.189831629693677	0.191435469768726	0.760006077925424	0.223173518506276	0.442696389835712	0.894432533531445	0.879906565506114	0.626397284698746	0.587394403054694	0.265442995501026	0.393629930402594	0.460724114805051	0.515610321468119	0.297065179931808	0.294209048146809	0.743003926385998	0.586937487232691	0.850785443962722	0.168168463095504	0.17023847134231	0.504343377984913	0.1587704604301	0.630064109466462	0.15880009975414	0.469592940792452	0	0	0	0.40165587148335	0.141371532023155	0.0457824830314425	0.101384053642575	0.0996312297999555	0.202583617194684	0.892686092833076	0.314871444527387	0.327965947022668	0.327182451995715
ENSMUSG00000032942	0.0828221369686245	0.0864847702251048	0.162105944870957	0	0	0	0	0	0	0	0	0	0	1.49466363705266	0	0	0	0	0	0	0	0	0	0	0	0	1.59531178305908	0	1.61135597681715	0	0	0	0	0	0	0	0	0	0	0	0.0426269136504769	0	0	0	0	0.162894305773505	0	0	0.482001783249318	0	0	0	0.17589667165683	0	0.215083883145308	0	0	0.32999426130779	0	0	0.162556145591644	0	0.224621804119434	0	0.224150624462701	1.1014606027001	0.218026543348455	0.220067569002582	0.869095355919916	0.168629465053261	0.833805914156915	0.16817010645712	0.333820851452411	0.58815298561367	0	0.196432790856906	0.579727914211445	0.605297586687841	0.294861551335179	0.291479270179356	0.043223956472438	0.22485100339768	0.135884289504612	0.260962521700861	0	0.130541168310497	0	0.298955421074748	0	0	0	0.139474911650557	0.138372931217754	0.139500948874929	0	0	0	0.179202741539145	0	0.165587325546739	0.241310924915967	0.118750317376566	0.175045873600687	0.142370725806484	0.313678787835699	0.368806361819638	0.528197788362823	0.143709804273716
ENSMUSG00000032946	6.1221770529569	6.63374641962841	7.07888151339654	8.52549687693531	8.57941711677366	5.49915839203998	6.89811790558832	6.8357522566255	7.62441554982287	6.09629124940463	10.0840548601861	8.67760873592399	9.99068684464294	4.54047529279077	8.7413868355943	7.32224594501708	8.08433326590872	3.98683004762742	8.8120105317782	8.14458529010184	8.1680617760456	4.38883149141804	7.74184528534711	9.39753115274855	7.2949314358135	10.1695892353467	4.44237135326166	11.2447358888938	7.75035681194393	7.57595384285842	7.90933276485963	9.07532752941476	7.14306026542045	11.1569255824926	7.82477274308451	10.8703041108531	10.9699960602516	5.87399215185204	2.89161629735779	2.46971422793427	2.98909873058026	2.70274224080059	2.19215480324632	1.9659366769857	2.26324405438193	2.39172089945061	2.9390866970056	2.63962522935169	2.27767638531574	3.02174337563785	2.76027738784482	2.61193689992156	2.89432689493464	0.71528616621234	0.762276456011592	1.43096992629999	1.35679552891864	1.21129797588815	1.03493534353138	1.50266808574458	0.905321169368192	1.15139417060742	0.682354027048863	0.804159865425502	1.02138402280606	1.28263592954927	1.71099076351095	2.22839737991956	1.37506759771123	0.981833622227501	1.22424846068437	1.31973609464109	1.26759734653986	1.04223330662888	1.62439976183176	1.3426238357625	1.36973827275734	5.00089006637326	5.63561997249692	5.32747564335325	2.84494887925422	2.80050617458535	3.55456359698152	1.1891242812968	1.27583240573547	1.05748465801914	1.23999075246034	1.13520499645026	1.00974407129001	0.908598352861863	1.04680573221287	0.635543383756533	0.560464004350981	0.988807597887698	0.974678371295961	1.53526114548428	1.80262079836074	1.45168112332098	1.69711281744491	1.85488491217009	1.71045486023285	1.93897002591425	2.21563636037692	1.67590830759486	2.14400363342642	2.82423209909667	3.11186293919182	3.63800255489422
ENSMUSG00000032948	0	0	0	0	0	0	0	0	0	0	0	0	0	2.13766902470806	0	0	0	0	0	0	0	0	0	2.41330096623337	0	0	0	0	0	0	0	0	0	0	0	0	0	0	0	0	0	0	0	0	0	0	0	0	0	0	0	0	0	0	0	0	0	0	0	0	0	0	0	0	0	0	0	0	0	0	0	0	0	0	0	0	0	0	0	0	0	0	0	0	0	0	0	0	0	0	0	0	0	0	0	0	0	0	0	0	0	0	0	0	0	0	0	0
ENSMUSG00000032959	219.407926865711	213.391998644464	208.972258893053	0	0	2.96299937030209	0	0	0	0	0	0	2.69153902462709	0	2.55121923482277	0	0	0	0	0	0	0	0	2.99205640157441	0	0	0	0	0	0	0	0	5.88632275265949	2.89440603346715	0	0	0	0	100.188422956417	93.9718991440113	98.9415751986239	270.776749581022	278.096163184679	262.786132917803	272.614110352654	291.153301916707	261.9111919042	285.42888693269	295.434650704113	273.892762364934	290.016474867677	267.491029511205	280.084608002522	299.843579032661	322.651372011774	311.492218638567	331.869485061134	324.168966683686	350.282811482024	342.955093108013	337.532481752998	269.3699686957	248.139122587493	271.177053623603	276.235850873838	282.41811192116	296.524114635639	288.373779129111	278.548625453176	311.869608585112	303.387450333129	326.526326752638	299.811436115456	293.404508060829	281.695374905364	282.82988747803	293.656125277586	483.866605616361	435.922491948296	451.208426463078	408.437417856609	419.755108903925	491.5352856888	403.04318287248	405.125859298157	400.682013548104	400.449387923874	391.21732514772	415.984097520163	404.663394014184	395.68647676251	372.704496025404	389.143345609224	389.347306116429	394.268426962647	304.901147204433	327.657733224571	313.311870135218	319.084693288023	320.116803483278	322.771787965866	321.798835341551	332.970443969234	339.23016283129	389.070366745197	566.741351658905	571.663566772838	611.154798432189
ENSMUSG00000032965	9.57120916713673	7.91031953660072	10.2102106524462	3.68902003228396	1.85617577872336	1.83039234335922	4.97474331136768	1.64325560886036	3.2991181750177	1.64868253914716	6.71294605109633	4.89761674349114	4.98809328673029	3.27447274784072	3.1520304732122	1.5841840283559	0	6.27315968614674	2.72356839436811	2.7109214705322	2.71873560808871	2.71295244033748	9.30536260712581	7.39336927740538	3.71358699803158	0	0	3.4754619458935	5.29517923199347	6.9013654338121	5.40379438155256	8.92485040056797	9.09068713024282	1.7880188215129	5.97496520226653	3.91969037120908	7.91127598475167	1.95515558803783	12.3061896888251	10.4717569236011	10.7860836694517	13.8212273308865	12.8230587978387	16.3044978913111	14.6897349944789	11.776541162682	12.1876593012098	13.9202877661094	13.3754652780087	11.9043016979977	12.7144122161957	13.6403037410781	14.8359808017472	12.6183815988228	11.3088129754388	13.8126327864235	14.7947032466539	12.2900378451423	12.8972470885963	12.6429935376413	11.752093670289	14.199079809604	12.302399649099	11.6816322589394	9.82127474060893	16.4087610959893	16.0011828433355	13.4993229958397	16.1839402493892	13.4841705886667	14.0654492416428	15.2895536515286	14.4437004149129	16.7506463512824	15.7616620305658	15.2770764335725	16.5106996112421	33.3928846827894	29.9571145557894	31.9921414058807	15.2457328232816	12.6597714313413	15.8769065025655	7.1463793285482	7.78543754765849	6.86367400676574	5.78908625379037	8.5142754618458	7.76747920109045	7.37164701378493	5.5001975938732	7.48617699273244	7.88174536936348	5.80669044006648	7.83245584265146	7.03391565877812	6.04501515525754	7.85186016387448	8.50297901517583	7.75409516210024	7.79770706273268	6.82907682083006	6.75894503293849	6.82286333382095	11.3387976923628	17.8763806902435	16.568468361381	14.7972893855421
ENSMUSG00000032966	219.626559640013	217.810615711874	226.29949976413	0	0	0	0	0	0	0	0	0	0	0	0	0	0	0	0	0	0	0	0	0	0	0	0	0	0	0	0	0	0	0	0	0	0	0	316.814454687125	329.262813252902	354.062714522399	71.7901136497226	75.4687797236868	74.4313718088845	69.4238105469842	72.5561730445335	78.1155445899502	67.9345911859502	75.2207709031448	66.1774883948236	73.4743007599508	70.2719914188868	72.4858919578924	59.3590655247709	61.1876564120272	67.857786261172	61.1635685390207	61.1546015290595	64.731172790464	62.3196232812298	58.7964777835787	70.9800922605663	77.0463853243163	80.4103869998004	75.9738114096363	60.3415929193487	69.1133402190791	66.0040095503558	69.2279404198278	61.130257799357	68.1790363009391	61.9205645671795	66.2050614752418	63.4220140644495	62.9032889976413	64.9824831034262	66.2831767923528	223.453207617669	223.368519036078	250.847347088049	253.447820831072	288.834959369456	285.949409911467	57.1642903139558	55.8794288687112	50.6120327678702	54.0624665126288	57.8324107665288	57.5167536395757	56.4014135430642	55.0975199467148	56.1163222121143	53.0861275036389	51.2511367837054	51.077637562586	80.0301671687372	88.4090860498805	95.9882270997976	87.7586317448626	82.2349075122881	86.0398263321069	85.083432446444	87.0745434295439	88.4101167249525	55.963849746007	316.855534646079	313.83535095262	339.640070184135
ENSMUSG00000032968	0.0880160675920807	0.275725174226139	0.0861359554526187	0	0	0	3.21756279257272	0	0	0	0	0	0	0	0	0	0	0	0	0	0	0	0	0	0	3.55763257317891	0	3.37178714886346	0	0	0	3.4634470300238	0	0	0	0	0	0	0.899178310771596	0.937788839072113	0.724802030070483	2.40673158059087	2.38585706947668	3.78259545036299	2.71457766290226	3.46219422779619	3.77000137676922	1.73141519281204	3.07337408234565	2.27197186727443	2.61654375284299	3.4028759686459	3.73854959758755	3.69568871233319	2.7428663335344	0.92417896048496	3.64530024789227	4.90964343349116	4.17083855000708	2.10271656201818	2.76400551283962	0.966702739579817	1.43224953745307	2.89357359034269	0.952830112122805	5.15035510293056	2.78039273246402	3.74189466480323	3.69439178414771	1.43363626560535	2.12662905020903	1.78716367370533	1.4190215176994	2.91684006085695	2.89298339093317	1.25250874441302	1.64288995349413	5.26301121984513	3.44688155857412	2.60197122064514	0.551215336438345	1.14696877936552	1.54032903085906	0.554655935954033	3.02127759476591	3.88437415399844	3.561616257272	2.22392431033401	4.3958666190578	1.90713254268497	2.19722748944478	2.96443286796268	2.05870778004991	3.26148489623859	1.16904764650162	1.89558066058597	3.40530345257788	4.18969935049316	1.87484791536466	2.81554584726252	2.47895850155199	1.89296056767221	1.1161399601454	0.832144827023152	1.0000505083372	0.979837240936072	0.816468445740499	0.814517941510689
ENSMUSG00000032977	43.4684056100755	40.6340412445931	44.7688332856388	0	0	0	0	0	0	0	1.79287528912259	0	0	0	3.36734274517854	0	0	0	0	0	0	0	0	0	0	0	0	0	0	0	1.92430751773092	0	0	3.8203134506681	2.12770317393142	0	2.1129219735311	0	45.9863454445048	42.9124642755697	43.7470038283139	34.6417651517619	40.7216552825013	36.7297732573677	40.7275311453071	38.3148202197042	35.2865937000702	38.5125163641916	39.1070950381007	40.2372521660039	41.9835767733406	37.2628396840336	41.3731426631119	38.1518816537756	35.2371468131674	27.2225726835645	32.1123874021118	22.9767280878669	27.9392211566513	25.0837315395661	27.7728904064022	21.5559555452218	24.1826878477519	24.428140861609	21.7712255462177	36.8637771924948	36.4846545411829	34.7659936137058	37.6299797722772	29.0078558501194	31.2233704024717	32.0775532848528	30.6653516201231	35.1014707371563	31.6287484523049	37.0087736816575	32.3373052856242	37.0905755247017	36.0578035382754	37.9977337955088	60.5963083397647	56.8346791566903	44.6297974961603	23.819770597802	24.3468694837638	21.8448146545119	22.7771838200507	23.6142978880851	23.6840704699543	26.2506578990326	25.5774948512662	24.4822983216403	19.916869780598	21.2219528607604	21.5623616397018	35.0671808654874	38.1227047587029	40.2634244819866	39.0190912732947	35.7025651118993	36.7100662372163	41.2373110102614	38.7661433370459	38.4855334334336	16.1511205651573	39.1121108445693	40.7386592088347	40.9776785874096
ENSMUSG00000032978	0	0	0	0	0	0	0	0	0	0	0	0	0	0	0	0	0	0	0	0	0	0	0	0	0	0	0	0	0	0	0	0	0	0	0	0	0	0	0	0	0	0	0	0	0	0	0	0	0	0	0	0	0	0	0.775043647885678	0	0	0	0	0	0	0	0	0	0	0	0	0	0	0	0	0	0	0	0	0	0	0	0	0.210066094715467	0	0	0	0	0	0	0.464490183861733	0	0	0	0	0	0	0	0	0	0	0	0	0	0	0	0	0	0	0	0	0
ENSMUSG00000032985	0	0.091151371543353	0	0.887373956328516	0	0	0	0.790552622719507	0	0	0	0	0	0	0	0	0	0	0	0	0	0	0	0	0	0	0	0	0.849151283799255	0.83004319514079	0.866569144394208	0	0	0	0.958163859970124	0	0	0	0.024771446338098	0.0775053811638576	0	0	0	0	0.0841318299878305	0	0	0	0.254004974026998	0	0.0926782901194297	0	0	0	0.113344759398309	0.114570849446572	0.225954692622335	0.0869500764161979	0.0861767644598595	0.173783096821696	0.171327455515147	0	0.118371046548063	0	0.118122744610955	0.11608939282114	0	0	0	0	0.0878796954406431	0.177244338121725	0	0	0.204939629787788	0	0.203669749655727	0.0869943581472691	0.233078911607611	0.122882839067041	0.113890656867619	0.0236983659657666	0.0716082110601714	0	0	0.0687924966638775	0	0	0	0	0	0.0735003946923004	0	0	0	0.0939983686120122	0.0938126406408617	0	0	0.0872610969220081	0.0635829340739247	0.0312894810031548	0.0691841671379419	0.0187566072198406	0	0.145764995499819	0.177131381372303	0.201952254787068
ENSMUSG00000032987	0	0	0	1.16123793801107	2.33716457488177	4.60939981231332	0	3.10360595197427	3.11551129022239	1.03795191971825	0	0	2.09355081194048	1.0307458209767	3.96881267678544	0.997345950099994	1.00104370640537	1.97467917089221	0	1.70669979073101	1.7116192939617	0	0	0	1.16897118217844	1.15431325240627	0	2.18802729633682	1.11121887094628	3.25864076191766	1.13401228332625	0	1.14463469277409	1.12567309000658	3.76162569487171	0	1.2451645330158	1.23089645687732	0	0	0	0	0	0	0	0	0	0	0	0	0	0	0	0	0	0	0	0	0	0	0	0	0	0.156475327971677	0	0	0	0	0	0	0	0	0	0	0.134094353014469	0	0	0	0	0	0	0	0	0	0	0	0	0	0	0	0	0	0	0	0	0	0	0	0	0	0	0	0	0	0	0	0	0
ENSMUSG00000032988	0	0	0	13.9164876964807	7.00225186121211	13.8099724605292	12.5111734245468	4.13268677729204	8.2970792767141	6.21950275971773	6.3309923983648	6.15860242525117	14.6355390899758	14.4114207008438	19.817906885618	5.97618807885049	15.9955876601715	3.94415268491915	6.84960698126671	13.6356014914994	3.4187264105228	6.82290850988212	2.34024145708208	0	0	11.5279174987673	6.59222641461804	4.37028650665518	19.9755750816766	21.6956369415315	4.53007015817324	8.97817991087014	4.57250379029085	8.99351470504379	15.0266699550851	12.3222252223203	7.46113967542595	9.83419207902333	0	0.067527755205593	0	0	0	0	0	0	0	0.224414535096464	0	0	0	0	0	0.299381637230418	0	0.299464843303013	0.295299750968865	0	0	0	0.671722561199215	0.626487935360382	0	0	0.308748773150513	0	0	0	0	0.464546021917375	0.229699608161857	0	0.229905177790709	0	0	0	0.266175602087416	0.151590344645022	0.101536792996022	0.080297672408812	0	0	0	0.17972704427333	0.177999059445587	0.179809561798509	0.355102337398689	0.411786135794962	0.203486795854577	0.411983084425941	0.203421450347166	0.384230094924864	0	0.576452734696268	0.189405237103458	0.245692572439746	0	0	0.243005331736632	0	0	0.0408921622336924	0	0.0980518948601333	0.648099516606931	0	0	0
ENSMUSG00000032997	8.65266878176037	8.89468723131393	9.19271241380677	0	0	0	0	0	0	0	0	0	0	0	0	0	0	0	0	0	0	0	0	0	0	0	0	0	0	0	0	0	0	0	0	0	0	0	15.6690319109936	13.3524927992885	13.5853388805353	39.7183825790681	48.8914193670083	43.0130222226596	43.0928644165987	48.0743087245273	45.3607177158188	48.4805234356628	45.8495446283541	40.1223593391964	43.609870361968	41.6534610269934	40.9000816323212	47.8883289204287	50.7114917950095	51.7903322416477	54.2074155930491	38.6339754473	42.2789553483926	39.948524586579	47.3137030295306	36.4237096153275	34.5155052561791	31.7297553539912	38.2701150453889	26.3279362785958	23.752793204163	25.9432611979639	26.3205055225967	22.3471213147151	26.9804111325469	22.0127953015131	23.6120249298205	26.6186510073573	22.448702253666	27.4690066094037	25.4517994286451	18.4320649971178	18.9385078089801	25.3566555459839	14.7595911533348	14.8074532022277	23.126406594994	32.2494452388211	30.7836817360892	30.9906629395215	32.6974106606403	29.895929757139	32.6693406854992	34.0441623499694	36.5010672149911	32.8847551678173	30.3749397378807	28.1273853037551	31.6383372562848	42.3457775163058	45.0120397154158	46.7681511687747	40.7351551735609	40.5559582491427	45.3853532356864	40.9114629949127	45.5409803932079	40.0784577401198	17.4693297434509	20.1646743398553	22.2915630418112	20.6025669998785
ENSMUSG00000032998	40.9832585213685	38.2245266064316	38.4752506565526	0	0	0	0	0.42859724346654	0.430241329486041	0.860025412747505	0	0.425802093619844	1.30100455541986	0.427027294464602	0	0.826380149303668	0.414722016706352	0.40904454164203	0	0.70706800771559	0.709106106839506	0	0.970817380172936	0	0	0.478219998673006	0.911565194548477	0.453238498548583	1.84146577501933	1.35002104289417	0	1.39667849337969	0	0.46635467667638	0.519467493207169	0	1.03171748238218	1.01989525069977	29.6395965299933	29.4696465382342	26.8780890428688	24.2636180718915	22.0831011644744	20.3846116134219	22.669154062609	21.2218339343454	23.1730633990829	23.553116361164	23.9612824883505	22.0906283732149	21.9070092493696	24.1923024958868	22.3127324474627	26.3292139876649	27.0993344011937	24.4730977347049	27.0727410076251	25.8326593019939	24.2947322811707	24.6846749716554	23.4999033366883	25.0144134803102	24.7714473145875	23.4670497063015	22.9904021289451	25.2380328948398	24.7916029282938	23.4518465461601	23.5886561903626	26.7385967358785	25.2989009060112	25.080227295533	23.8909465515792	22.3487950529981	22.9437601017004	26.7697633540019	25.1203982511334	29.1315667563822	30.2851135838117	29.7295308291611	41.4190126015517	37.7347031719516	25.6744900887745	16.7008403571687	17.9432395533495	18.3868181343416	17.2720249449652	16.4845049027961	14.6457827153615	16.6632946805724	16.3710053535203	17.0948601843168	17.0388616665872	15.2646939596165	16.1465850155026	12.944122746533	12.8676865023821	12.4924218639345	14.1634482770576	13.6839861315616	13.2025532717227	12.1798346802349	12.8277773374498	12.355182125787	19.8504815884516	21.2712547850619	21.744294718691	19.5573288317654
ENSMUSG00000032999	84.9053705262133	97.3124623299153	106.564866747757	1.36407950030965	0	0	0	1.21524484562231	0	2.43851649976185	3.7233433329918	1.20731947630247	2.45924599252749	1.21079341141087	1.16551824474591	0	0	1.15980510476434	2.01417383583502	0	2.01059982179584	0	0	4.10074086665391	1.37316356438842	1.35594523137956	2.58465242371588	1.28511267301643	3.91596975761377	1.27595012090247	0	0	0	2.64460458251675	0	1.44937388144708	0	2.89181152091177	63.43944363981	74.9005995398437	58.3920976567361	34.5951006822476	36.3735315501612	34.3383606246835	37.5051871869005	40.9066746940519	36.052796816602	39.8583409632105	32.6683870122429	36.2248399897362	36.898675791061	34.8738609534354	37.4748540734922	19.1916780596049	17.9461657072443	19.9014894365414	21.5350586349966	13.6333675630998	13.9095310170617	14.425613623148	15.4069202641569	10.6849379032369	16.0125745014133	11.212286123647	13.9816124010785	34.976924131013	38.6794299054346	38.1501631442229	37.665851636506	26.0911613002369	24.3161073570412	21.9331624502932	25.0139209717199	27.9517046806373	24.1001855573585	28.3243902537156	32.2475524786299	4.99253203283615	4.59806874577233	5.66689929930097	15.4765219031429	23.6790765981201	19.8505177390142	10.4642936754118	8.5840621349997	10.7863435117952	11.2773895802709	11.3823220977413	12.0870105126271	9.69171576385987	11.0064145558382	11.8634764967886	14.4599713122553	12.6567372529625	11.1391813862396	21.3852846618045	21.3430302525912	19.4525270525011	22.8663621718893	22.7700222438598	21.046739804008	22.1493506216065	21.4473599684486	22.1436142835759	48.1527334559177	42.7976196438318	36.7588809692034	34.2651333970304
ENSMUSG00000033004	8.31343666731644	10.1232603086177	8.30644373138027	54.2511126613029	44.4435427985134	39.4976813394617	44.6062141946988	48.3317761288531	42.9096626258654	42.886861142269	49.3606417585378	42.7082094645955	50.8695871760445	47.9127535337582	46.5870234163051	50.5747724053598	53.3473995287837	44.5043165174599	49.9153966298548	46.0775451144528	47.4158497532167	51.7257082765811	42.9103889065139	43.4364263147792	49.6725822116897	57.7215045279118	46.7483857477861	44.4327507597207	52.9578083260855	46.4110053788704	42.8625487626618	46.6959013304825	42.9953258694567	43.3401579330648	48.8648724071337	57.0640442819891	52.6179112825949	50.8590854968866	20.684723121938	16.9456165957617	14.6858126677419	20.0349377877153	21.7564156662337	20.850055953274	20.496627942672	21.1769747895967	21.8248891931331	21.7347864629596	20.7834021345246	19.9885771141572	18.7919065083413	20.6211831261157	20.4182843971734	23.3300608345928	21.5894724059871	22.0342037586188	22.9772608129416	20.4352661391743	19.6710658865098	19.1668558063533	20.9487894586926	20.5076121480657	20.9103945285476	20.3511986103812	21.6649033253083	22.1122595896321	23.1908790127089	22.517262746137	21.5982358972409	20.3937238993831	19.4118232585634	20.9916051314764	19.0508805091622	20.4090361696097	22.4457631810107	21.5618565353274	21.6183964166759	16.2407244191077	18.10448630877	16.1673002280215	14.0727528001001	12.9521911419585	11.2783819941494	18.6953623320594	18.2854782599974	18.5137362571982	17.4464470422596	18.5131510142027	18.4642094281034	19.611535197384	19.7733129394162	18.1775122732761	19.1764131015656	19.5360042158289	19.3013757041085	15.9984893286286	16.8026898222247	17.2335030606682	15.0523255093042	16.0179698765463	15.4838892151784	15.798540322694	14.9349909543487	14.5039533585542	21.1261788857573	14.0241861660057	13.5579130720852	13.0524407467122
ENSMUSG00000033006	0.170204784920772	0.0444329325886109	0.0416422596829278	0	0	0	0	0	0	0	0	0	0	0	0	0	0	0	0	0	0	2.54489343960861	0	0	0	0	0	0	1.65571975985636	1.61846180527452	0	0	0	0	0	0	0	3.66807951030107	0.193202667014546	0.201498749063166	0.0876010319857392	1.66218527010888	0.823884248133656	1.49619959487407	0.65617863860715	0.502137314257559	0.662763568515192	2.17632817582241	0.825453725820284	1.09838036847911	0.54212698910569	1.46232333406248	0.722957804843216	1.34000512553871	1.76804450648454	3.12754761291616	2.42318078179499	1.01723894709924	2.52047970389235	1.69425703538557	2.50547451538743	0.934701108410508	0.692418245736899	0.699446254630525	0.460643859515286	1.13178596835949	1.79223392565691	1.35675875874748	2.00930231623078	3.63871544797818	2.91299155653837	2.59200237828452	1.88656375980603	2.82028127811471	2.39761230601288	2.62393260943074	0.992814930106456	0.226168223147866	0.302979666809501	0.239603411868182	0.177655986287897	0.0924166365980633	0.511959982909053	1.34073665278957	0.929492302552309	0.53654088843449	0.927153464345446	1.07515187077767	0.455394245196674	1.07566609326026	0.455248004906736	0.716574644419034	0.853095652640431	0.860050097783484	1.27164106090699	0.366565909454514	0.548762437731058	0.368273087332166	0.362556627356653	0.425365671574096	0.495909373721112	0.671108602872975	0.449663072548472	0.329153558557026	1.77273238258179	0.331590282289903	0.394720077832591	0.196888555183262
ENSMUSG00000033007	0.0476067839011071	0	0	77.4328957271484	54.5458387252567	61.4721864225195	55.6908558157068	63.810381167825	76.1736988528838	89.9756253047442	66.9300660738021	63.3942338876972	54.0952955121972	65.2949318232794	77.7396822650652	64.8417502299334	66.750930536396	57.6074812762485	82.8935568741342	73.9732630968985	57.0665295955255	56.9451403318361	68.3621688563104	64.0148656741684	70.1537028935076	69.2740336031537	66.0237945860095	49.2414459858772	92.621946962262	63.3764003946607	69.9461437770599	73.0600624870257	106.856076841825	80.6909880045128	83.610074117525	63.7628839593714	74.7263097965653	90.2856006198857	0	0	0	0	0	0	0	0	0	0.187300140036506	0.184705487163747	0	0	0	0	0	0	0	0	0	0	0	0	0	0	0	0	0	0	0	0	0	0	0	0.191882722644538	0.225383157303368	0	0.225822075297543	0	0	0	0	0	0	0.0520715374155922	0	0	0	0	0	0	0	0	0	0	0	0	0	0	0	0	0.0951808334413323	0	0	0	0	0	0	0	0
ENSMUSG00000033009	24.3613750545768	22.3313337096684	26.8183987884167	0	0	0	0	0	0	0	0	0	0	0	0	0	0	0	0	0	0	0	0	0	0.909022065375162	0	0	0	0	0	0	0	0.890097385109646	0	0	0	0	0.957176752132104	30.1234304562243	28.2620866680678	27.0882515461308	31.3162699373229	29.3247265412256	30.540284854111	34.0744273222453	32.1464082594555	30.4386016051158	32.4144262362835	31.0176310055411	33.5345146249473	32.9146012015481	29.1916233027013	30.8449526968254	23.0782990172107	23.5297205998546	25.7662706674722	23.1085441112269	21.2356895490918	21.6606904255236	18.9224108450518	19.6139310976233	15.122299954597	15.5389029957169	15.8183012871539	16.1073273743647	28.3523420277644	31.5683488910878	30.4476995956823	29.1290405919532	22.1553329406061	22.9830056793245	22.6360818028585	24.883243813404	26.4940484487691	27.320107312109	25.0708857752417	25.9072729366644	47.7161078236671	46.6464820755315	47.1430574106917	33.1929819142739	35.1127573064973	41.4386648648884	16.3735456974456	16.909118999102	16.6610814080587	17.6960748802062	16.913661196513	17.0328820874921	15.317793237197	15.2850724685424	16.9037580659487	15.8055451052534	17.9542446003244	17.6239531980406	27.5485003290085	32.7446715559635	27.3884997428476	27.0579744473685	28.815126271577	29.2674116268355	28.8318143025443	28.5601969859449	29.9857990980425	15.5598575927993	54.2652334448452	55.2601863394776	55.8217700817124
ENSMUSG00000033014	53.743436723659	51.7096013468807	51.4033115286888	0	0	0	0.484029078943882	0	0.481492922840421	0.481237065480794	0.979727261511357	0	0	0.95579204531567	0.460026069063402	0.462410473141721	0.464124904571015	0.45777111223233	0	0.791295996803995	0.793576880198868	0	0.543231979226804	1.07903227291862	0.541982967280285	0	0.510076740427355	0.507229581292565	0	0	2.62887294237692	0.521018293654779	1.59209871902631	0	0	0.572062919041325	1.15461865723403	0	67.7083968246179	58.8281968579582	53.5768134982843	50.6874116667023	50.2477801985654	49.3503239347112	52.6278189242355	47.7080124546194	48.0001867378787	52.300923182771	50.6003554862931	52.4633177357747	52.0135045208007	49.9393112719687	52.1909912205797	45.1018665489388	47.1760887232158	48.9376559187956	44.6925707342936	45.7916259044127	43.0314906239788	43.1248116250728	46.4655261283269	42.245797055146	43.4507455714664	44.3996070032695	45.5096636291189	59.7993689353518	61.2756873611749	64.3120256546976	61.0641421206286	55.2107143184681	55.6120907116747	55.6517846684426	56.0887973553176	57.8576379376728	60.8038637807335	55.5208618677591	60.9213922453897	59.8901989545479	62.7652507809664	57.3901427738055	36.0430929153667	38.0024797186643	32.7010635755205	28.8698273242367	27.9311658220861	27.9648339599983	27.0778117484475	28.8671110668984	27.0654663783942	28.3549406216722	28.520579447022	31.4840608572456	31.7219768410619	29.1705660855459	29.4132328244934	35.5307793682603	35.1190610188092	36.4984170158046	34.1832291514268	36.7961044961115	35.2600668610384	36.1081504305695	34.5324179578217	36.4849850750399	51.8520153931832	53.9632494148268	56.4684107797615	53.576568652747
ENSMUSG00000033015	0	0	0	0	0	0	0	0	0	0	0	0	0	0	0	0	0	0	0	0	0	0	2.56693472593678	0	0	0	0	0	0	0	0	0	0	0	0	0	0	0	0	0	0	0	0	0	0	0	0	0	0	0	0	0	0	0	0	0	0	0	0	0	0	0	0	0	0	0	0	0	0	0	0	0	0	0	0	0	0	0	0	0	0	0	0	0	0	0	0	0	0	0	0	0	0	0	0	0	0	0	0	0	0.0607638353101652	0	0	0	0	0	0	0
ENSMUSG00000033016	1.06028192282735	1.08902030253998	0.969591706343408	5.65429124776901	7.11256537515899	6.31239067883877	6.98955098533839	6.92635869301671	2.52833745264444	7.58098180806938	5.14458470966333	5.00450006511239	4.45983223574574	3.76417499169373	4.2273248427054	8.49847176973678	4.26499033675614	1.80282999950649	6.26176415424945	4.15512504949159	6.25065308101478	3.11867849146306	3.56566445060839	6.3742939432122	3.55746618970625	4.21543021457134	7.36568842399149	6.65870403611407	4.73439642673081	5.28898322976844	5.52172428973211	5.47177332364183	3.48340427992435	4.11083936310343	4.57902005861208	10.5137336854736	8.33655076154612	3.74591999796779	0.572177626682957	0.76136662489937	0.536760105613517	1.42586520874476	1.81735473847921	2.30890300314882	2.34536202716778	1.43582094264275	1.89511869497643	1.64123973291059	1.34875314900398	1.71992336317412	1.40253311159315	1.86669420781925	2.28872915182341	2.55442401625654	2.79862460616906	2.28136960556185	1.88969700057677	1.45435615164	1.78461706601477	2.00704469452242	1.43284025237996	1.62271195574802	2.16847706333268	1.80953273239063	1.03492224991247	1.38696438189777	1.92178035631885	2.77110120025343	2.00634310810673	2.05261049877055	1.81988271690802	2.25877963312067	1.68139515753645	2.79784115395015	2.53010855441385	1.81389337065214	1.7844349642149	1.31651617294738	1.14481408646151	1.0521586026651	1.07041359069815	0.79277364084543	1.25477834343729	1.15011833017647	1.03057856830432	1.42460980438996	1.35261233083314	1.88223037569153	1.42617844281636	1.44373346522487	1.73565968506148	1.17084977379701	1.21967892980598	1.52238885296498	1.2697682463843	0.673820679321964	0.896652401937319	0.752176455650313	0.59240073373418	0.417016681421095	0.658363016799454	0.610584750428479	0.642887551239638	0.552761157448222	1.44828129582462	0.851404966350932	0.765883257192311	0.945013661387544
ENSMUSG00000033020	138.02835740565	141.36360618465	147.809465521926	54.9258832321215	53.2261086883863	58.5429301403193	56.694820304581	54.3699139024086	54.5784752422003	43.6395785159693	48.1236745235241	43.2122670362132	31.1741413966057	45.1422977086712	55.6214949631341	45.4267059414331	36.8268356361059	43.2412885880346	42.0531554626363	38.8680324595843	41.9785350076681	38.8971516359137	51.3139648970984	42.8088902033351	36.8611074741031	38.4210608336566	61.6730936710933	61.3288452510039	72.0266807440869	81.8230672907053	53.6381255029021	33.4666413402107	34.088500318677	51.2716980911052	59.3075736724398	41.0683859355698	56.7142455276822	56.0643690239195	96.3695461457767	94.8811020032305	98.9777223096491	79.1478820784736	86.2106762443025	79.9420308396473	75.4125627474617	72.8128130951742	74.0264764995322	86.0136376036084	71.0409333485035	80.0662147446035	78.1866198207088	74.5740523507681	80.9622894067153	53.8287030053829	50.1493560371808	55.9448795588366	52.0587856933458	55.4142386430787	49.5873057860107	53.783357149887	56.1654973791615	47.2548140715606	42.0614066153126	42.2142094442095	39.8068187015467	78.5093103577741	66.3758496247192	68.3265279412469	69.296539535025	64.1717967154996	70.1091002872378	66.4349687028842	69.768557953554	69.870081556861	70.0033498202408	70.4807666292527	66.3012140191416	17.1512645661491	14.9612410267064	15.6347458702679	89.7636651202848	91.3799676675304	112.997343132655	40.8270585612407	43.8691200241934	43.2113904304561	40.6442335450805	44.9651418154652	42.1194927083407	44.2639706238138	40.678646006071	41.1136566157907	40.1201516178182	42.9751622560077	39.2047674130262	73.6975463763077	71.1862247114038	71.6593436817138	61.8085700036402	69.8656476905462	68.5571776944063	76.5366388032556	74.5966084956201	77.8286443140676	29.5583329439166	123.640733928523	120.77715671709	124.539636317111
ENSMUSG00000033021	62.1744398972743	61.6409817995952	55.4354105786138	4.40834043106333	6.65433204013309	2.18729974392237	1.98158877621911	3.92734659921365	1.97120589079345	1.97015842465102	4.01095022927718	7.80346784683182	5.96071940986309	5.86944113005437	3.76664351329157	3.78616675503513	0	5.6222702573336	3.25463580153717	0	12.9954426895197	0	8.89584894583518	6.62624933359109	4.43769769869161	4.38205264754814	4.17645297694382	4.15314074703432	8.43691187861674	6.18529474057523	6.45747787891584	8.53208245392085	8.69062098263214	0	0	0	7.09041916545698	4.67278103796599	27.8732761679337	30.2252540581941	31.1908869438343	66.9118753184257	64.442333879259	64.1691581572776	55.7968970820711	59.9161984369864	61.8447654205821	60.566999938953	63.7238557992266	64.1314257942372	62.6160067784436	55.1872125603986	61.935825327048	46.6590344213674	57.1525923394946	66.0238079912219	58.0898381100055	55.2902284666347	45.5940571137256	53.5263547937544	56.174517051135	36.6146230747951	45.2798166224725	42.4723040739757	45.1848350665334	64.0153265687839	73.0602850228542	71.4397217319949	75.3677133939842	65.336700789488	63.0848154751463	64.2781957632472	57.2422615360056	61.5903001218825	61.0865565398355	58.3676047805273	66.0199958086014	116.687221617443	108.553218566311	110.646504586038	70.2147455091844	69.5783826856236	75.6537909441504	39.2833040234667	37.3832212546524	42.3770970931295	39.3139061255165	44.4154761233275	34.8077121192915	39.1512943696636	39.0494441085638	36.8790301882873	38.0366677524879	36.5207077012862	37.4388118942271	45.996521958227	43.8084271584248	57.9393515228096	42.9531962906299	51.4239390442574	50.3286931543944	44.4562513832999	46.5708815834155	42.5832624236577	44.9605171128218	67.5259232607938	65.2429026018262	64.7735190256419
ENSMUSG00000033022	66.4122454052836	70.3387106816652	74.190093017584	0	0	0	0	0	0	0	0	0	0	0	0	0	0	0	0	0	0	0	0	0	0	0	0	0	0	0	0	0	0	0	0	0	0	0	49.3906929319982	54.2226515156929	50.9667759625862	103.339089525501	99.690595399536	97.1847163860265	101.378701610099	90.7035920870936	103.318551334153	100.040832825557	98.0422118726107	92.4082637013888	95.9149271929801	90.2350896389714	103.98125325407	94.4997045284103	98.8463513699453	87.0633920347373	80.5377980178905	82.4353364995072	101.659961312394	86.7818240467965	89.5853444332198	78.0594821649761	76.244346321635	78.3162823683839	82.9234600316121	65.5328859314489	59.0382459260533	52.0371452396982	60.491732870758	57.2386255375128	57.8764769392349	48.4240911467177	56.6551246155685	52.3398916029683	64.8897582364116	62.1810150181523	61.1711686607416	61.2808578639442	69.5823489812522	67.8114820349746	111.851058093226	55.3978711181285	60.5482705931608	57.9748718944654	71.9566611405485	61.9844246354614	56.7813821476232	57.008834858232	56.0608598087826	56.7509204776567	56.324479439191	57.981349677214	64.3838138720857	56.1300396390099	59.2612580537277	26.1910673389357	22.4051291638589	22.2123106186978	29.6052627024735	27.0767760184057	25.8458825647906	22.3052318309551	23.1991682206823	24.9772291588236	42.7687861863391	50.8126666520711	55.6728179851033	58.4629666047818
ENSMUSG00000033027	0	0	0	0	0	0	0	0	0	0	0	0	0	0	0	0	0	0	0	0	0	0	0	0	0	0	0	0	0	0	0	0	0	0	0	0	0	0	0	0	0	0	0	0	0	0	0	0	0	0	0	0	0	0	0	0	0	0	0	0	0	0	0	0	0	0	0	0	0	0	0	0	0	0	0	0	0	0	0	0	0	0	0	0	0	0	0	0	0	0	0	0	0	0	0	0	0	0	0	0	0	0	0	0	0	0	0	0
ENSMUSG00000033029	0.147192403286076	0.256169458291481	0.168056262291816	0.997541131178825	0	0.989906063245292	0	0.888699461934683	0.892108486101724	2.67490330331019	0	0	0.899214095907162	0.88544416140591	0	1.71350517352781	0	3.39262717720181	1.47295025409704	1.46611059120619	1.47033660437451	1.46720897283557	3.01949521333266	0.999613703322666	0	0.991592601178929	0.945068488263458	0.939793281287528	1.90914625371193	0.933092775489902	0	0.965340961694087	0.983278403883408	0.966989770818201	0	1.05991627384735	0	0	0.0556936259506217	0.232340394327936	0.252523383020116	0.76664055315226	0.474994489995424	0.47922492692962	0.756614144516408	0.482495888699866	0.764206971859355	0.965169088963627	1.2373382890102	0.73879155736988	0.625105609887174	1.26461125063056	1.04201826463372	0.386276987719066	1.01933178179976	1.0303582514855	1.01602756342424	0.781959190627304	0.968755804557264	0.390716418364426	0.962988504213538	0.943046654021316	0.798400630288466	0.672086962357562	0.663938215883001	0.783011108722179	0.129159715305632	0.130368826308219	0.643569052534235	0.998967069051346	0.790319437908368	0.79699664964939	0.395513367083639	1.04527188769776	0.460765630237169	0.465469991939834	0.457910559600121	0.423776938525784	0.436692632008592	0.587089482396401	1.02424114543532	0.985698871470671	1.58313414009956	0.309190289316779	0.30621758072423	0.463998370355337	0.229085294761739	0.354204552180398	0.350064963994723	0.265780470565035	0.0874881369973829	0.0826254436932152	0.40986313243354	0.495845209436397	0.244379999800153	0.422672936411837	0.421837792269453	0.424641417025865	0.522562485858441	0.245236331060576	0.285906934849417	0.316566534843142	0.233320073868263	0.189767102637469	0.0929122259887487	0.409654175277978	0.398244364241811	0.510805256687188
ENSMUSG00000033031	108.20924055375	109.729376796313	115.703545646226	0.928092065084097	0.933961863344981	0	0	0	0	0	1.68885826285493	0	0	0	0	0.797105254774011	0	0	0	0	0	0	0	0	0	0	0	0	0	0	0	0	1.82964462494761	0.899667698166301	3.00639071886196	0	0	0	157.262232593292	140.669241813348	138.052295948134	58.3987228324884	56.9199726315023	62.1530465674455	60.1867397174334	57.9086679583263	61.0573559185952	60.8826217852208	60.6590939687839	60.4873897856758	60.2910404371559	64.2210412800442	61.3676212293874	41.2093981328644	42.202271206602	42.4191318756348	39.1114344569093	37.649107929744	38.7563635481422	38.9869453976516	38.3464460323411	34.3436104255611	37.2645914434322	37.1425882146441	39.5337388292866	60.7081397585234	66.4526735247478	66.9534686199629	63.1096847224996	59.7616242619002	59.8348095328458	59.0426972124361	59.5203810600599	65.0494306820858	65.6962843454139	61.8198650529333	61.0288992811357	125.651925451758	137.488529371778	121.806204572382	136.364743436923	146.013094700574	128.393333590668	40.7764263042156	38.0339678033079	33.9599819923362	38.7908099750353	35.5084459058441	36.2333854742322	34.0417682457254	37.8496936990893	36.8990589050207	40.7258685693267	37.2903841843543	37.8943670576187	62.8211027467929	73.1955316073619	67.4595299221738	68.4543627044535	70.9130341706529	69.4486944893638	70.0156349441946	69.9467985162029	75.3695679500519	32.9350319047585	145.034171635251	131.42820180165	128.553195090386
ENSMUSG00000033032	5.67978686180146	4.93632977226417	5.04059184965256	14.3450751798868	14.4358018443105	9.96469570838549	6.44824065087604	15.3358615844294	14.1117986937374	7.69325450060736	15.6623246724764	8.88757734049833	6.46554483089769	8.91315041171753	4.9027778338768	2.46409493975792	6.18307702353097	7.31811807951847	2.11816650670693	10.5416538704663	21.1440796476899	12.6594617677922	10.1317192647369	7.18743983421678	7.22030298122717	9.98167291251963	4.07714872817137	16.217563188827	13.7271765959831	6.70913990202794	7.00437478261025	8.32921364557354	14.1399709601929	11.1245866677607	15.4894478341366	12.19364548087	15.3818423018745	10.6439095246603	3.12350436758068	3.75880037399828	4.06716356547703	4.40984979052365	4.78143909983438	5.78882875864593	4.76019265785764	5.13449048864068	5.08270319014773	5.27422943245189	4.10618366980058	6.98158021714537	5.54339578072229	5.15260355759638	4.94494297996125	7.22128033889154	7.51244753263102	5.92679985528398	7.48809553299201	4.91964950027137	5.29382927372955	6.18053917006249	4.1544580143734	3.29348793409836	4.97525088417801	5.21904747442923	3.81908808527483	6.38068943705454	7.24375416372251	6.18670933455494	6.47836195165169	6.46451135390999	5.54050435295626	8.3093397981245	6.25641959909587	6.84766702951568	6.29470959090855	6.19163629767576	6.42032911513245	3.23455897886315	2.95152005988329	3.92332681787881	5.30245187769495	3.56284968997884	4.82333840123369	6.2248071073102	4.29345340017068	4.78195711796101	4.83170767343129	5.34829623545	5.41164286323255	5.60565679439558	4.90665804853692	4.99039717854043	4.95096843843524	3.92175833311298	5.27143597395005	4.86257647715531	5.91455558905624	5.34321217809311	5.86144708322564	5.92469650943998	5.07080810428036	6.09511012493913	5.74119546981494	5.54883133483755	12.6931229602129	3.92733676733888	4.90879466358927	5.46839236207839
ENSMUSG00000033033	1.19077000411208	0.932571960521796	1.31100069781416	1.21049935019453	0	2.40246864787622	1.08826074731593	3.23526545693076	1.08255861234816	2.16396671728465	1.10137878916749	0	1.09118115008959	0	2.06858775838874	0	1.0435094449252	1.02922397510617	1.78740030834247	0	0	0	1.22136885033681	3.63904314468027	1.21856064989296	1.20328090929578	0	1.14042330762981	2.31671680225717	2.26458471354853	0	0	0	2.34685157861496	0	1.28619053455634	2.59597246828242	0	1.21649897582032	1.8678601364229	1.89988378955359	3.83750973516103	4.49590290305781	5.11747607363945	4.2463906200668	4.68400503187285	4.86859947240735	4.21637912122537	4.38896831296272	4.86677456090849	5.43631170845699	4.7316353534829	4.80499208770424	4.37491240023392	2.78311935929597	3.90725741434108	1.84939848623289	3.43974183292797	2.11602391467339	2.72623478431807	3.03828283127148	2.61570564710888	2.26063998688419	2.60981184484015	2.90044020601473	2.85051235085377	2.1942639274395	3.3222078434499	4.06099303262052	1.69712158247824	1.79819872108365	2.41785500455433	2.39974402500186	1.69122642503908	1.67739397973981	2.11814996332172	1.52808355282287	2.53167346507366	2.22566042560783	4.06500291975195	3.07617593454901	4.59054901089408	3.0281849748924	1.50078882005448	1.48635949295357	1.50147787261053	1.57528315049645	2.14910627165635	1.5929922518861	1.39758719353299	1.59248069590742	1.80476250044506	1.0941964074855	1.60453281255823	1.77930606596067	3.33389215012483	2.94338504493629	2.70529981408613	3.29742800065281	2.55927532909059	3.20922503274795	2.96647741639529	3.64923081825418	2.73776359310685	0.901979362407628	3.18149399946223	2.62342675898618	2.58272320796893
ENSMUSG00000033039	2.83274347741207	3.70564584950848	3.64046010021993	0.632896255388843	0.636899062307427	0.628052138435929	0	0.563840972612198	0.566003849472524	0	1.15168754335438	1.12032762817181	0	0	0	0	0	0.538118421704591	0.934522568598671	1.86036620277261	0	0	0	0	1.27422203433238	0	0	0.596257768202086	0.60563493433902	0	0.618057767653896	0.612466654991621	0.623847178198177	0	0.683385301877745	1.344941115262	0	0.670861442628495	6.4310012795331	5.63842588172479	5.63956980596743	13.6191980102972	11.6928939735001	11.1281302322507	12.6010135338085	11.5102081209433	11.8789702349182	12.124680663248	11.7755560941889	10.3790426438799	12.162467236227	11.3664914830084	10.5778408467889	12.8256371172305	12.2877079482559	12.8292017008934	11.5226734622149	10.1704381674132	10.2643748334582	10.3495115921178	10.0810730381151	10.0005230357863	9.37118073450442	8.86932399709403	9.77276298910274	12.2540628327728	12.2099830711202	12.5724251266168	12.4128197758949	10.6478559710168	11.0939871175183	9.41790903701207	10.5393097975636	10.3898095750205	11.4741745380881	10.3362129129716	10.6767658004545	11.4579110373029	10.5283708819566	9.64072665832403	5.7185589793148	7.13274504172232	8.69938031099574	7.65054135373594	7.38270358629898	7.89937616439259	7.2187822244331	6.01145553425361	7.38485565274516	6.74504376084481	7.82654335926282	6.44793469692038	6.9170705593932	7.02589061417921	7.44232466481666	7.17348082380963	7.02548818044731	7.27424340370743	8.02334208595389	5.77245337889728	6.42442240308739	7.07429994348668	5.62519285153006	6.08683498856593	6.9559521630536	5.63133290221472	6.55133703333843	6.55369084637767
ENSMUSG00000033044	0	0	0	0	0	0	0	2.50559272912006	0	0	2.55893068703219	2.4892521967451	0	0	0	0	2.42447772473031	2.39128703006819	0	0	0	0	2.83771420155504	0	0	0	0	0	5.38263291137109	0	0	2.72167521006133	0	2.72632385038355	3.03682301702838	0	0	0	0	0	0	0	0	0	0	0	0	0	0	0	0	0	0	0	0	0	0	0	0	0	0	0	0	0	0	0.36793596051836	0	0	0	0	0	0	0	0	0	0	0	0	0.123120799605193	0	0	0	0.0756521483922855	0	0	0	0	0	0	0	0	0	0	0	0	0	0	0	0	0	0	0	0	0.0594475526642683	0	0	0	0
ENSMUSG00000033047	277.092793502842	278.505914510311	291.877567102567	66.7308141371596	68.6127036821088	80.6157300508021	58.6880270285832	64.6193673063801	96.0035229528233	81.6892975827064	65.9949560258234	55.2102319459999	69.3069449748989	88.8480804201828	70.6517366332782	77.2475819531694	63.7779552501398	66.6051307484615	79.2551666812905	70.3588043984294	70.5616112232885	121.619891014568	76.1121893181034	98.8505053099427	55.4925621816327	54.7967314445391	83.8360672803801	88.8348702658104	87.4555818085385	112.626528808761	83.5828443418707	74.4036745183047	85.7957017864962	75.9369972045	95.5501854852153	84.7758259593323	76.2202199470737	75.3468286219427	707.871954646395	680.067995876164	672.069520461386	403.169820296308	409.758049715387	407.692803871189	390.194896391152	393.214499416605	391.61008205653	382.759802991354	394.34408329178	390.768963624119	403.469855155883	402.753140889198	393.08193302582	336.85773531169	330.010134951751	325.338803268	318.597513679269	340.29535999239	326.561911340151	335.520718431952	336.101247439277	307.786171437599	298.782183438273	299.078144179072	306.265886616445	386.964993653132	376.035573844904	365.905421717113	362.570569067526	373.209814533643	368.069288691371	368.281441955177	365.52282423317	385.256368066254	368.871566151666	392.098797488991	370.24843387209	386.547130730422	386.623535682679	428.643935972785	398.44078260228	499.343658535594	539.120451845708	264.837158976897	267.968657139506	268.107668415972	262.51928313953	246.475559090781	244.104079979693	242.599505467015	246.570275976618	244.160433961466	252.48325836238	247.931597788773	242.256533025303	419.512471833721	429.265684606702	422.70129935632	418.571775729516	413.267332072385	414.254399851414	422.97360314684	438.306281156897	459.517362592351	276.720030739674	549.627704768854	532.358488995804	555.88918973
ENSMUSG00000033053	0	0	0	0	0	0	0	0	0	0	0	0	0	0	0	0	0	0	0	0	0	0	0	0	0	0	0	0	0	0	0	0	0	0	0	0	0	0	0	0.351298676223839	0.305452284101132	0.579580258183109	0	0	0	0	0.577740470725672	0	1.1512956879898	0	0.630106454766271	0	0.630212646450472	0	0.770614827040617	2.33685251436911	0	0	0.585903510596233	0	0.582415447348348	0	1.60957567066155	0	0	0	0	0	0.778461125945411	0	0	0	0	0	0	0	0.692360766115382	0	0.264111703838796	0	0	0	0	1.40248715234091	0.463000982055036	0	0.461835954239666	0.535557282896762	0	0	0	0	0	0	0	0.639081479854698	0	0.642057822543107	0	0	0.288194190328212	0.106366355707296	0	0	0	0	0	0
ENSMUSG00000033054	71.4986156629186	65.9381661650675	63.4235941835241	0.844908397278864	1.70050418652569	0	0.759587887171057	0.752720478962603	0	0.755206374366066	1.53748812405872	0.7478115194127	0.761626279696015	0.749963268591561	0	1.45132352405716	1.45670444600474	0.718381202854992	0	0	2.49072385094427	0	1.70499025490359	1.69332769461701	1.70107010057081	0	0.800464539034926	1.5919929720146	0.808514882733958	0.790321217652459	0	0.817635142331163	0	0	1.82462125574977	0	0.905972786025899	1.79118287226769	0	0	0	49.7554995171199	51.4159944761411	51.4680208271294	47.9031935732021	49.6125007522667	44.9048041127008	47.0873990977307	48.1280477763822	44.4282377454705	46.7688649804511	45.5223617764597	44.5702965989601	44.4955479169757	43.0603235420223	43.8533862531656	42.1677457452646	38.6624878598243	40.3699521945708	39.2983298992741	39.0692820694424	40.0517106153138	42.2648861184235	35.976703223931	41.1639993621556	58.3618984134897	60.6060051571963	59.1857778887931	57.6712857989728	57.1128403866568	56.2290523518776	54.2570648922527	55.4418838411324	62.4653677062406	63.3203922525048	59.1373366840333	57.7890748286127	71.9251057613189	75.7133603614379	68.7680678854313	61.724266433731	61.194308995118	46.1133384215873	37.2526296933275	34.2359881097034	31.8986997458722	33.8264530343994	33.2258949716481	34.8389717127974	33.391862001303	37.643647289212	36.6710973695319	36.7979423599327	36.957927441372	37.1197887276471	40.4540213320315	42.6964930864994	41.9911776147051	39.5689533225929	46.6523340474133	43.44764967226	44.0327431237069	40.8195112331638	43.7545595485816	45.0927063798493	57.1118240734629	59.1014268299281	57.1815744980303
ENSMUSG00000033055	6.14154270235607	6.50838404033012	8.24191990610156	0	0	0	0	0	0	0	1.12485079614975	0	0	0	0	3.18543420783694	0	1.05115825654286	0	0	0	0	0	1.23886550772448	1.24452997521855	1.22892460080536	0	1.16472741090717	1.18304472771002	0	0	0	1.21862044809157	0	0	0	0	0	9.42171809237451	7.99060513541929	8.13704855187442	17.4586676133027	18.8378142655235	16.3923207136765	17.5819762270821	19.1353123597166	18.8239210748733	16.6268571384678	21.5867941498087	20.0127732688195	19.2389060983964	19.0686791529507	19.5004322979552	20.266243795018	18.4758063040476	19.4737709530759	22.5083417677598	19.0189139864623	20.0503865306498	19.2482280135563	18.9762410099154	16.3626324363305	17.4810472428406	18.9911943487948	15.3049731417384	17.6293025691646	15.8472618562865	17.9344761122631	18.6639245359863	20.9232833787338	16.8959930979722	20.495879414836	20.955076247174	15.8332987579137	18.7017971131837	18.3158626500522	18.1602823899117	15.4733625468176	15.2080714710454	15.5365277218013	10.504180625785	12.2822359336039	14.5657138522614	13.6991572940403	13.282815058956	12.5553395099757	13.7225847058917	13.1694413827073	13.1239928878612	13.0659422152529	13.6619179964307	12.5953684559749	13.0038149505996	11.6759353907285	13.1244078581197	15.1912810785133	16.860372480855	12.6306456893726	14.5070199352806	14.9230729744855	14.8231028222093	15.3882473625719	15.1971691392358	13.4840414700302	10.7089717783884	12.6587169546226	12.5505732101386	13.4701858345412
ENSMUSG00000033059	32.2332080348914	33.4613244724808	33.2090916210884	14.2705010731084	16.5701031774992	15.2506052014384	19.7375966689323	14.6693622974371	21.5975958382007	19.6237447579088	16.9791888734686	20.4031719357666	12.8638662803138	13.6412532813976	20.6346898227628	18.8560394641488	17.9796525466952	24.2669140447885	17.8297733814716	11.2935331130468	12.9440986655852	12.9165645818189	19.9365797491659	17.6001853790262	15.4705764022801	26.188436907992	9.35989227677521	16.5469279919271	25.2107348088423	21.5629998597928	11.7919355874428	10.6229660413498	15.1484987288239	17.0257762268078	11.8530189290128	15.1628197079647	15.3018784720665	12.799377879519	20.3473865569118	20.5819093420808	18.9518247595499	72.9748068891396	85.4094022517187	72.3533376141286	78.6812630459115	83.5725018607093	78.1042885278702	78.2773204710396	78.0308667715066	77.8150758242861	82.0881043691139	81.4100395493265	83.3632812899369	59.2268890514928	55.5246491099135	62.2196903085905	59.5374404960258	51.7373566672034	55.967857180317	51.9175104559438	52.3495689574388	49.367874621867	51.3974763830243	48.2212123420074	49.2439205638847	75.1075197126261	77.746252386854	70.4401555317405	73.3702444031519	65.9580003670583	64.6836771397275	67.2035231720738	63.2182348269102	69.7821686424603	64.3945119218793	70.0461196167625	69.2864667691885	49.1809009221197	55.9363215553782	54.762645240578	58.3844288910678	72.7334784409207	87.0774161754651	55.1195824064113	50.6302020041988	47.4858768892912	46.0491453645082	49.4045746777035	49.7902442893979	49.3307123183242	49.1966042682401	45.0983382449884	49.9739495133465	46.0161676460362	48.4064488687116	32.442455036292	37.4846167462493	35.0468243746238	37.7230784551225	35.7303979850214	36.8632670670912	35.5715723780949	34.8900113953922	33.8763281913525	43.9649292931913	95.238692438687	99.074154719895	104.45855969721
ENSMUSG00000033060	2.53107874066675	2.80181781440711	2.85972669439484	12.3681411307467	12.001851487329	10.0817844861488	9.92784101548984	10.6251304425634	13.8261512673217	10.2653974648999	11.655114558382	15.6382775442743	12.3435587701248	14.1149475422779	12.4548853682955	9.10504832563884	12.1850748940006	12.0182632561305	14.3491557512337	15.5809366553356	13.0215401394861	16.2423016572794	12.0335133478879	17.2628460381021	10.6718627613084	10.5380464472039	12.5545203913235	8.73911027830688	11.8353968408509	14.8745185209717	14.666343783787	11.5414423873063	11.7558992101478	14.1303008632422	8.58523156667399	10.7948095713835	12.3147407869078	7.02324737632534	10.0989213256897	7.65186483595667	6.47434371319287	13.3668152172805	13.5032773822928	13.4113367418032	13.0244816167563	12.2209575348994	12.2668935190896	12.7788032032454	12.8125116310471	13.179185816986	11.625677623292	11.9929081510096	11.7660611446123	14.8810534895665	15.2901046658862	13.5164362861488	13.3284435837685	12.9846708543208	13.1265722502001	13.3219554029629	12.0676617144703	12.2890397214178	12.1970710965012	11.2494906653248	13.347474784182	15.6603532113624	13.7835063533407	16.568044086037	14.704844714432	15.039925261507	13.7796700757729	13.8519764952995	14.8428214038081	15.6342097288721	15.9654076408319	16.2314694829693	15.663713675713	24.4091785156393	22.2376706541535	22.6936769780976	14.8308335228642	14.3683008435077	16.1354492577099	14.067705412674	11.8985169955362	12.4989536748802	12.2743406380532	11.9201938959534	11.8196355071819	13.142022531646	13.2104963900629	12.293305408437	13.3940157666025	13.2470455903013	13.382396836182	13.7564815239412	13.9160937957829	13.7265311404706	12.6341625691484	14.030169340244	14.2321654007474	12.7640071859029	12.2027706678031	11.9790027025451	18.9254530975593	15.1286099314389	17.1559313453934	12.9178892426644
ENSMUSG00000033061	0	0.262722630480333	0	0	0	0	0	0	0	0	0	0	0	0	0	0	0	0	0	0	0	0	0	0	0	0	0	0	0	0	0	0	0	0	0	0	0	0	0	0	0	0	0	0	0	0	0	0	0	0	0.534247236357061	0	0	0	0	0	0	0	0	0	0	0	0	0	0	0	0	0	0	0	0	0	0	0	0	0	0	0	0	0	0	0	0	0	0	0	0	0	0	0	0	0	0	0	0	0	0	0	0	0.125754909299667	0	0	0.132938181622615	0.216246233238046	0	0	0.145868575274617	0
ENSMUSG00000033063	0.365929626459402	0.275969841099604	0.457588833186672	0.826650119980949	0.831878339916419	0.820323032679939	0	1.47290872300606	0.739279378084924	0	2.25639503580931	2.19495445034006	0.745167709918682	0.733756733817738	0	0	0.7126126979829	1.40571429860257	2.44123167700643	0	0	2.43171621805382	1.66814580529872	3.31347054054717	0	1.64344129202596	1.56633336670536	1.55759036785894	2.37312918289466	0.77324255682627	0.807269000939734	2.39989870151195	2.44449231757798	1.60266516353583	0.892595803783631	1.75667927378647	0.886394921248014	0.876237909953692	0.41537363244225	0.361008074337448	0.313894552836467	0	0.236173270377932	0.0794255657159896	0.15674921910354	0.319870747635414	0.316644479727506	0	0	0	0.172672454719852	0.261991964388387	0.172701555165726	0.213402006369067	0.105588470664037	0.106730658214478	0.315738600002413	0	0.160559214460289	0.161890955683099	0.239405034339087	0	0.110270804245917	0.111390047127974	0.220078987688872	0	0	0	0	0.0827831777234533	0.0818660050385822	0	0	0	0.0954577088637292	0	0	0.2701375073693	0.0361881836609688	0.114473850549612	0.0848776094839293	0.198689979983262	0.0667079936731851	0.128111103277826	0.0634396898368551	0.192254883802102	0.126560118997716	0	0.0725236372322296	0.0734163404442094	0.0725003477905027	0.205412080186891	0.13585942354139	0	0.0675049044233434	0	0.0873929532058387	0	0.17321645318903	0.0406448688998611	0.0197439646521442	0.0437224684828769	0.0859331058155583	0.0698922996246988	0.153990447833529	0.0226316932411636	0	0.0470331179035494
ENSMUSG00000033065	27.8304697556875	24.3935602616883	25.866575844005	0	0	0	0	0	0	0	0	0	0	0	0	0	0	0	0	0	0	0	0	0	0	0	0	0	0	0	0	0	0	0	0	0	0	1.67534589609709	68.520468297629	67.9194970573485	63.2567445386831	110.840386201934	116.200831694315	121.33596361293	117.033143833152	117.42435991759	113.818332256734	116.987162765825	111.596400894221	114.213635648151	119.512706315698	118.551625354771	113.754326116416	127.506101485111	124.359698136195	130.806602195287	117.718504917666	123.276568760949	124.943046533583	117.467253447775	117.790908587967	109.502963393946	117.224335894737	119.053082064736	115.295296351626	118.686667063042	121.35429207924	115.673839563154	128.888922948447	123.457973321778	131.168654566411	123.121665065747	121.729422597107	115.931292837952	124.838791407719	126.666509324583	128.418411559425	118.949130991167	130.078967908629	113.484748497813	47.3869152502984	32.712791564676	39.3686079116552	105.693923244654	109.165650709084	105.8649790816	106.350173145085	109.997693433287	104.413583343071	101.628085944774	103.409720616363	101.589516786529	109.618704678534	104.096318085242	105.448360225145	81.870355746356	78.8680061106028	81.7470326456456	77.6630489012805	80.5485043836865	83.5784723373247	80.5868452447043	75.6200139290377	75.5023075906825	63.0071742428419	132.063871482692	134.851741943936	129.448757543925
ENSMUSG00000033066	3.86538736268096	3.39840084334878	3.45671371535342	15.3563980707344	12.7264290044298	12.1014491735746	12.993580065831	12.8761055511522	13.7333415201327	13.7260438500455	16.0268140899057	14.3911489937081	11.8070319020089	13.630749236263	10.8055746920488	12.4132366575074	12.4592599296887	16.5129335629563	12.0043933439654	7.96576719575274	12.6488197207947	9.96466874261532	14.1271454693603	10.4097349002072	11.8213310958901	13.468963155644	8.98591300801631	17.0204861210595	8.64408108713513	10.5619587780043	15.4374310746099	13.986541736578	14.6916330715762	11.8213010278566	20.4829659244024	11.5176117478443	15.0133518976544	11.9688041002829	1.09691855587654	1.36756414854421	1.37202643012572	4.07858284014037	3.69910493379188	3.47167462465647	3.85395474792816	3.45167849413031	3.2006070738781	3.10271143167763	3.49067769876271	4.25298178867856	3.8209099060198	3.10147856770407	4.19899125961076	3.67280408959576	3.51912785705792	4.49023038317416	3.5077204162828	3.71751748685804	3.07037902327338	2.52090313357972	3.48811441772624	4.0258603566947	3.4944372555644	2.25183633773888	2.28465639050664	4.66791992073443	4.7953527976204	3.60066919560308	3.38012509768391	3.52797425474622	3.26524046003389	3.74389994444515	3.76062555704475	4.04908709680048	5.11123434486396	4.21503627198084	3.52459493359559	3.74892986826941	3.95444457321949	4.00290217445489	2.41148849559782	2.71396777073304	3.06158186157979	1.01494728184607	1.10917415276703	1.26051302665321	1.24468108817159	0.841963130837441	1.4264967577978	1.28360506523401	1.34681429788374	1.2719567789898	1.0392176507781	0.972854409890096	1.14336720645719	1.43530876507408	1.19372732540316	1.44199331294974	1.70353224342682	1.68774966567274	1.62892100432559	1.36962153781212	1.09162174190726	1.23153783960107	7.69845520941477	1.6816850661514	1.68722317150291	1.63179728560799
ENSMUSG00000033068	14.4641273800012	13.7978074097039	16.097502250687	0	0	0	0	0	0	0	0	0	0	0	0	0	0	0	0	0	0	1.6260669914651	0	0	0	0	0	0	0	0	0	0	0	0	0	0	0	0	18.2084915636761	18.8616121710758	20.2622012542479	28.2507445219096	33.7963702608966	31.548034305907	29.7679733766952	29.1966295429912	31.8664704664657	28.774126204314	30.8016804483135	32.9852250678114	31.4063531380885	31.6512995129025	31.0651940645612	29.6816046320373	31.3490953199246	27.691498381442	24.4912646236008	26.2153660970033	25.6601197179973	25.5481897116415	25.9342585324487	21.3509712404055	23.3009252847077	23.6863995209465	16.9239589286734	38.3273688883005	34.4977349589057	35.9765540056442	33.3800870235231	32.5495479884691	28.6853681135525	32.0192360807311	31.0123066505588	32.8226317992467	32.9371676714919	27.7278768287594	32.2255874909201	27.9267193372282	29.328844180214	25.2224490226636	24.5189816669119	22.5865775988931	29.1432672003505	14.8203485295361	13.4900547912894	16.0270381604581	16.7566657742455	18.0575335175662	16.9735687515975	17.9679843484901	17.6468427686298	16.8491535154989	16.0800937524766	14.3794072317268	17.5142923584522	16.9808298966628	18.1160558893687	17.1775679224884	16.3317903747838	16.3073172436343	17.2162079143712	16.3141486410745	16.1470195455939	16.1474119242774	21.5211567509704	33.1426099218193	36.0656768414272	31.2933741861159
ENSMUSG00000033075	40.7742420765629	40.2938138709668	39.6250424059247	10.6709091205896	12.0806979807183	13.6777621062509	14.3900096256727	15.8443444876892	9.14544567458582	12.319920175037	7.68627516985001	11.412234888017	8.41669846764547	9.07712638336408	10.2573066110924	8.01925616712255	13.4149805547172	11.3411414691434	13.1303844768492	13.7228840412639	11.7963769549649	12.4252444875492	8.97227247758581	9.80198987582229	11.6371361786207	6.62954777070525	12.6369976582756	11.3098141332003	11.0622105340155	9.56559591186127	9.11813498189371	9.03564994146275	8.32701734638835	11.6371065790944	12.4823580288907	10.8657263697132	12.8723983080456	13.6674811333247	36.4410529270658	32.2842388692611	30.9636077388586	26.3967004642901	24.3046755287799	24.7347387081174	24.6182220039586	24.1293621548526	23.3750592625996	23.4885071259357	22.5267733105475	23.8501552773028	25.7723782612541	26.0222549554919	25.5444989559749	21.2917255075226	18.911639453294	21.7568914084521	19.7560582320048	18.5157965093054	17.4011812872902	17.5455135233675	17.5551190280291	14.3513384683894	16.7847711381945	15.397420039293	16.5720052348488	22.3942627970008	23.0850499934608	22.545758408436	20.7105540434605	17.7212197785652	20.915374916515	22.1577889823796	18.6864326027374	23.2947815619328	21.2559144718911	20.0206590199487	19.8996135295944	33.5197622133683	34.7629550386658	34.3718944550396	28.0304427100922	31.0983538905395	21.9462912866847	21.4985818012335	25.3182336055952	22.8182619789906	23.6208105122578	23.8391328232914	23.638539889093	23.2187323376663	23.708938799125	23.5696506978587	22.7988430022252	23.5372162341392	22.7651918149553	24.5381343913721	24.3486351192915	25.9773036725465	24.4094997689774	25.9055324990734	25.5504429878071	23.8535936886329	24.7391988169247	24.7826597824596	11.6783460777355	35.2763688894406	35.0317518264336	36.1623275741084
ENSMUSG00000033080	0.0342452386437138	0	0	0	1.40131233941078	1.38184723996151	1.25188739621334	0	1.24532791043269	1.24466616381936	2.533955631527	1.23247860018216	1.25524689937766	0	1.18980627991735	0	1.20040746223128	0	0	0	0	0	0	0	0	1.38420154192532	0	0	3.9975739809985	1.30253942703576	0	0	0	1.34985752233445	0	2.95915427127417	1.49314639068579	1.47603674306628	0	0	0	0.53509124337665	0.7956752860108	0.8027617979356	0.264046561117174	0.404120534370829	0.53339267938271	1.21258436742705	0.797191026371201	0.589318298466504	0.581739011258757	1.02976917190624	0.87275557738459	0.539218628068926	0.889327319520628	0.359578994121687	0.177288903509664	0.409337381640697	0.405696838648143	0.409061847662466	0.268854400648802	0.75224824103415	0.371505859094923	0	0.185363283484719	1.09303476321756	0.721195688100666	1.09192059428609	0.718705866739366	0.976147087996256	0.137904591974779	0.556278853857106	0.966196067676492	0.486378161408298	0.482400101928601	0.649767131982485	0.639214635031347	0.318535659573264	0.426717010290854	0.0482082570304553	0.750632860554723	1.48753974286833	1.31099126579562	0.107902598988683	0.320595509864012	0.215904279954317	0.213192540205596	0.247223752326387	0.244334448623064	0	0.12212799287527	0	0.11442868355781	0	0.11371308880176	0.147506276674456	0	0.296386491545882	0.14589293986615	0.0342334651535892	0.099777070642516	0.147302391839436	0.0723778440699229	0.0588673470592623	0.259399366886024	0.87683931413232	0.913304273995859	1.42610467865397
ENSMUSG00000033082	0	0	0	0	0	0	0	0	0	0	0	0	0	0	0	0	0	0	0	0	0	0	0	0	0	0	0	0	0	0.953267754419413	0	0	0	0	0	0	1.09276408631078	0	0	0	0	0.0979020706390386	0.0970529282260921	0	0	0	0	0	0	0	0	0	0	0	0	0	0	0	0	0	0	0	0	0	0	0	0	0	0	0	0	0	0	0	0	0	0	0	0	0	0	0	0.0274129502958147	0	0	0	0	0	0	0	0.0893797723919209	0	0	0	0	0	0	0	0	0	0	0	0	0	0	0	0	0
ENSMUSG00000033083	9.28520207586987	7.84142854788512	9.02065414141139	7.56499014176417	3.46037980634852	6.14216336376326	5.56450574145426	3.67613148975379	4.92031069145422	4.30298410490806	3.12865613572136	3.65215714431257	4.95950077700959	3.6626658432726	5.28856181142521	4.13464601668604	4.14997561558515	5.84737591901771	3.04645104664468	2.02153654212172	1.01368177570999	4.04610207620941	4.85731199768521	4.13493151483863	5.53845022843481	2.73450132644028	8.47015785807359	7.12705139269275	5.92292976627096	2.57317715888096	2.01480712871332	3.32763442501635	4.06736006775742	1.33332721916882	0.742589474070124	2.19218743663374	4.42458413269136	4.37388376208776	1.97741394337292	2.26254928423867	2.50696898102805	3.89797170775182	5.17404889117788	3.63426803627241	3.06455342106401	3.25990213410591	3.62216781574687	3.99245035340973	4.52771477086921	3.34708379352462	3.23220969989863	2.76085921548554	4.52585619275434	3.10692303566638	2.89884094981733	2.30864142356684	2.71432637172476	1.14558651357469	1.87006722376338	1.68355205020888	1.59337212015572	2.04334965472675	1.55956475384904	1.76073475484961	1.46474665490478	4.22862721482142	3.56181976757377	4.85347039557676	3.54952311204916	2.68596685053894	2.65620844435631	2.47260008008736	3.06759878964623	2.24196930159666	3.17661765921717	4.09153944321996	3.39370425027244	1.39338305846458	2.01713765470941	1.59519966922415	2.18901522135169	2.69988172644096	2.6823693287111	1.33226534902976	1.1083432836453	1.70608259574115	1.57936344434487	1.28203036389109	1.26704727653275	0.977252214855073	1.1460079727479	1.1962390318544	0.904219154492254	1.25343674360394	1.01088506431142	2.18549880747601	2.54471065281879	2.85438030149603	1.94543559743089	2.26555431178119	2.26676970310915	2.86147113777444	2.180490987365	2.55844423107691	2.49817202935981	2.71127449159486	3.11819733971617	3.18900592899472
ENSMUSG00000033088	6.75395608900375	6.76612214918721	6.6923058219487	206.404898995399	198.641890440975	217.600053251559	207.165586809221	194.970635002825	196.869821950497	195.614534855307	200.682818271301	210.030603514036	205.400615235906	226.251640244113	208.625113028599	226.291326543725	204.195339660541	207.602473975306	185.652077238797	184.789999500757	189.117653372998	197.551542332056	199.165923907223	209.413789193464	209.939318417577	219.250458084506	214.655152679405	216.691181912815	196.692966422299	215.547616790628	205.337158315767	208.047534466903	205.991630271658	201.331326264855	212.677094176531	196.513750043674	205.678063021391	200.592097561148	13.8596725528373	11.9811210244809	11.7427930102487	18.4681727530303	17.2863398758998	17.4402969684732	19.9760710444987	18.8461905758715	18.0397137308973	18.3514247269356	18.7113625115803	19.3863420758971	20.5711676878153	19.5841016566518	20.9780587482904	20.7153986969457	20.1157280388082	19.1698395579377	21.1978268967317	19.7622355846189	21.0450425739482	20.0010472307073	19.5527214887715	16.400824706109	18.7180880656818	17.4046812818023	16.8509267817199	21.1642136080025	19.8908901313828	20.750071261953	19.1024185006317	21.271615965394	22.3533456430482	20.7851115766046	22.1606763293377	21.8329444948193	21.5057170460769	21.4749964977496	21.1262333425916	16.8976039431208	18.0903206346257	21.7342079348718	10.6956102697449	9.66082516719894	13.4934910974055	16.3264385960132	16.8281022680343	18.1303346322636	15.3404094294573	16.6082834844021	18.0330124197564	16.8448905490092	17.0487084302177	16.5987276074979	17.6312444873866	15.6419776360004	15.2782990868393	17.2731744473815	17.0122154681907	15.572590050504	18.9275513614626	16.014032091614	16.6753558041782	14.6392079342315	15.3005773949104	14.430876496031	14.3486626951514	13.4399070098807	14.329221988235	15.808720970453
ENSMUSG00000033096	38.6049057587258	32.7187059778094	36.1057943418051	0	2.18796337673239	0	0	0	0	0	0	0	0	1.92988900418454	0	0	0	1.84861851541927	0	3.19549310076737	0	3.19788710224294	0	4.35745940525828	2.18869151325502	2.16124713568323	0	0	2.08056053843565	0	0	2.1040298061306	0	0	2.34765930929253	2.31016347660634	0	0	57.5987241424268	59.0591962113337	61.3137590460417	24.6464833844341	30.6444221150129	25.6948247559572	23.293463342475	29.6560891485137	26.6503017797674	26.9267865241279	28.2133827987616	26.6841286717912	26.5680182482278	28.0224936187914	28.6165338843347	40.9733610070507	31.381606681895	38.1775740266233	44.0132846291667	37.9214780967023	31.4609432429917	39.3862425769296	35.2615612686191	41.6960232300232	32.7732278493947	28.1253446178284	32.1256404669082	17.0662882510617	21.1134641700187	17.0488919808014	22.1627369567449	24.1682555175284	26.6996467108204	28.2280588495055	20.0426561666408	27.0858015182836	21.0897059388456	24.3486049161015	22.705612027157	38.3670916767952	36.0733294009641	31.5384652004239	43.8667971100903	45.8132067272828	34.5055431194682	33.1896928727024	37.7094086496637	37.4187549048832	32.1221362323821	33.3896143733515	34.716121260475	32.633200478981	30.8912396212539	37.2782316890735	33.5890602146293	32.782148434748	27.8750214928554	29.4798705699037	19.537796099531	23.6011781968585	27.7906822380453	21.5407593731855	21.1872582263533	20.4310581313798	20.058991853073	22.4728643144797	15.9981995447546	35.8933994241996	34.2860841988973	32.5341713818507
ENSMUSG00000033099	30.6457240667173	31.5931107311147	31.0790129014792	95.2929965201274	108.190003917184	99.4130517724867	104.341815854953	100.133250366898	88.498978658754	105.92394224087	104.487991797868	87.5858449980409	80.3936108943465	81.3313556264766	80.3778712686491	112.27285622299	104.263763999667	82.0613780790561	82.9815381289863	93.3696313192512	90.0372750561201	102.424157232588	78.8912130535534	86.9212811795492	79.9396654991687	88.6526469143808	98.3824826176044	107.041171521718	109.893657210888	98.278574227901	72.7767670076532	81.5765613239233	121.627965898739	95.9273546032778	88.3841300158463	99.9534651544583	100.870141973135	110.074218908115	36.8328074534998	36.7782315799026	36.2463917317416	21.9471927204839	19.6625953315634	21.4810771273323	18.3010970938258	21.509512623279	22.2285011011671	19.0311420001407	23.1971027159481	20.1643418444745	20.1601984196799	20.1342734548439	21.1845375831824	15.9270199583383	15.2928075488852	12.4612304293578	17.7319265413991	10.8935909323297	12.3390926786062	12.4414379624157	12.8553282320872	13.0346027226959	9.28923704862817	11.1943775017886	9.75763306212315	16.7819159404677	18.3493480106686	20.7564308602181	21.5963960825517	14.5590722934725	15.8496450754701	15.6175191666543	14.168458598529	16.2153818968194	17.493525381085	17.2445805877585	15.8428999652068	19.9617926644335	17.7026966499216	23.2623527705047	30.8270036521394	31.0935998405969	30.6278974589498	11.1707782518861	12.4697383213735	9.84995198240092	11.4096246505634	9.86895363356971	9.86079776847527	12.3692176599737	11.2505573256112	9.20853972928235	11.6456144796687	10.3235867673539	11.3732562924813	19.5414581175196	24.1525322020956	22.1027773902539	22.2716832899023	20.9640796911097	22.6433528387938	19.4498303178031	24.4475808018039	22.1823294157289	5.57576567847499	26.0220371635314	27.2435642426342	27.2479908459547
ENSMUSG00000033102	6.85962461637267	6.69036816968263	6.89303476170836	23.5797466297126	26.0438913325832	20.545700394486	18.6134202293944	25.1058808231135	16.9729009237238	22.1044520495353	21.4541484782587	19.3428916205514	20.2186511413103	25.0139181398675	20.638777154483	19.7578589787758	16.8564461746202	22.4935728020642	11.8888700757753	16.9052342273955	20.3447555777751	23.6850590215583	23.2111975436052	17.2893203551047	24.3157212937896	23.4391360565415	23.9739957898649	23.2983549315464	21.4633880058339	19.3665291256272	21.9036467763421	19.4792954488483	19.8412491521173	18.3975624378045	29.8077793378569	19.5544679680146	17.2670773590277	21.9461368936392	9.72909822037249	10.029655663788	8.5460251346249	16.1327765514527	15.5546904643173	15.1959044811129	17.9937993983233	15.2996245086592	14.9250146117033	15.8032427120375	14.6514574085748	13.5083194962961	14.3557045814355	14.8248424678997	15.5596405928574	12.8424578817086	13.5900724618368	12.1777367110421	12.0815849742725	10.1435756430976	12.3991455423595	10.1930630450812	11.7701345988799	10.9516288410564	11.1240283917193	13.4068279209009	12.172485131583	13.9943935513772	14.5951181856293	14.8820723506889	12.6153276483691	12.440258040687	12.0176512719487	13.2679233625286	13.054526450074	13.3249105701374	13.6143970372343	11.271077708739	15.3780424002368	30.8221039348401	32.024874863556	29.1289057647667	13.0945419807114	11.4579211277087	13.4898354905963	9.93791283002942	10.0189094738731	10.7004221632877	11.4905530068073	11.9973816641951	10.9994156798751	10.3686523875776	10.9454436163921	10.527628326987	10.3971903977432	10.2437223080318	9.86252610589049	10.0520087867983	9.84974470704246	10.7720780773111	10.2433405551299	10.3919396232687	10.3159171652373	10.930391657142	9.9094052595162	10.3936717703411	12.3739771744632	16.5482970566524	18.7288957597176	17.5061681717677
ENSMUSG00000033105	23.3121819148645	19.957080300049	19.857903107198	0	0	0	0	0.435987536160039	0	0	0.445268647405157	0	0	0	0.418147363230431	0.420314701877684	0	0	0	0.719259965575523	0	0	0.98755716256954	0	0	0	0	0	0.468304532059124	0	0	0.473587129812284	0.482387069004449	0	0	0.519984881913432	0.524753681940282	0	23.0057683232447	21.4147432821394	22.1011873311332	25.9513548440198	24.6543408717625	24.3566924315451	23.9880071067916	23.3867416713052	22.6822183510079	24.338044468906	23.9541972720136	25.3193119583505	25.0959011429461	25.0747545509519	25.1512509777444	22.2351161055367	21.6282227576293	22.4940378302889	21.745033780346	23.4968334341319	24.2383833877416	22.2350856748129	21.8736495881153	19.9600322307328	20.824733896051	21.5636550471561	21.8233604872847	31.4352792032487	30.1615175282437	30.1240818926187	29.4890773699308	29.159984879992	32.3264241729535	32.0130435572181	28.2321085999131	27.3493591901193	31.8726626351468	27.1171762014267	29.3163789675722	47.7052720692131	50.6885375797041	53.2160299477255	17.4989705416467	25.7862849378114	28.8289599282266	19.5674716257817	19.1164422344268	19.9937831202694	20.7166841900175	18.5498831762587	19.6211298735342	16.60291448311	19.185620448929	18.9705016107781	19.5444870429853	18.1226436637746	18.023540387597	24.9868002344228	24.0578938180408	26.2489570540011	24.1495080745659	24.4591491596943	24.8733467317665	24.15848442411	22.3714736109533	21.5056247476944	36.8757229484897	33.4150205466718	34.6790468770984	35.0695487001889
ENSMUSG00000033107	29.0303442974774	27.0806403725882	30.9103267688646	0	3.16778478157797	9.3713468456066	0	0	0	0	2.86411025614754	0	5.67518305967883	2.7941386417174	5.37931497575034	0	0	5.35294663737387	0	0	9.27969148521157	4.62997607885859	3.17614165552702	0	3.16883899474251	3.12910438010667	0	2.96564463003792	0	0	9.22221796064605	0	0	0	6.79799260937659	0	0	0	38.8404756978429	29.8771459131932	22.5514674569299	17.5394741221185	17.6871293526883	22.0789811415317	14.0271389744111	15.5303256282629	18.0866873661883	17.969756369048	12.6148230571333	17.9847504699272	14.7945388529648	20.6183666158264	15.7835009844483	12.1894920632635	13.2686363332128	15.0378851426555	9.21786008569955	12.029441967441	8.55971139511491	12.9460635079533	12.763129212911	10.2031237272288	7.97829323934055	15.6943727581944	6.70446948303464	13.1781189818573	16.7108179781119	15.6330646960511	19.9025168604111	16.3923526493635	14.340268441332	10.6888799327755	12.4809584890079	15.7594838452894	12.7225715611998	15.0557476283795	14.4499861741433	13.4757217644547	13.6426215533904	15.3660154077199	10.1004102222043	11.7694818594206	9.73756379917519	21.2212948662198	25.1240842975601	20.2548984497512	20.2414684774093	21.5165008557957	18.2271750304658	19.5698106770247	16.8409185929631	22.6840100048486	25.0915423486362	29.9902084634071	24.6775710710538	32.678137684878	31.6151955404807	39.1953903296664	34.9591498589462	37.9199418811304	35.2616848109541	28.4706010245155	30.7598500246789	27.6795178544699	6.45033571765896	20.0802363612823	17.4144637558619	19.4325305701427
ENSMUSG00000033114	10.8645667424912	11.4272395079269	11.1718177516245	147.261026467631	135.306096607436	135.01502285294	135.268369069196	144.027517528318	144.580002714822	131.626654726381	133.986169423732	158.67209029974	131.302707881808	154.866277967086	151.810695086567	141.599536986938	137.984981483287	125.208310946117	193.807739558485	155.267246334678	141.558908011217	124.77771493785	163.11866136695	152.378954884305	151.46435459467	151.156235390144	142.547734793718	134.21205517497	134.791051208101	154.216639688579	125.050814796874	133.213540254251	146.73328263846	128.786148870559	155.552004932263	139.461585063194	144.173289640857	151.004645565137	6.21097072858792	7.31650328172376	6.80738110413378	7.07340976102793	6.2498789862515	4.92139878871859	6.9809010926288	7.89701518453512	6.13126636610022	6.34974734901807	6.41451129982188	5.58865123507088	6.85417497414796	7.44042350128425	7.35693962654433	8.05770516892688	7.15587600913248	9.09327085134534	7.13267985511819	6.74422019338943	7.92781812018099	6.11273348646128	6.48992349607392	5.18818632218398	6.83264384149838	3.6666847472126	6.81831129354099	7.74796377260145	7.46102961864967	8.99521183729324	9.08755407789518	4.48826393037454	5.86521024940154	6.07462243245504	4.12518762915192	3.72722783484709	5.36027742125818	5.78845384458108	5.51075503654602	11.8737802822225	13.6640568427819	11.4154170694075	12.9426129822451	10.045685596007	11.366815581726	6.20161844703	7.37039161852316	6.57673372365997	7.71943813749594	7.38867688653811	7.3023254284357	6.82357913998867	8.0019016362761	7.15940199918821	4.86675808265718	5.56946329240809	6.1434375450064	6.4431349924708	5.58429841500668	6.13245039724314	6.70806713198998	7.08315098590242	7.07268565181615	5.58762011106398	5.90700208844891	5.61636972536024	6.1125989985539	9.02739677557385	9.49410700247062	8.15089067265615
ENSMUSG00000033122	1.0266432039407	0.29237572392779	0.822037964510074	75.9020512753176	103.11583546015	64.0229396648451	68.2373129984869	87.9064963095018	98.425668688037	81.4124415880233	75.9658402518385	47.0255709748869	92.3675822283242	60.6354198697925	77.8241082473039	68.4490499441021	81.7890849985406	90.3497348326842	89.6604197806645	83.6663254708465	95.0951562012569	55.819337773155	61.26688202811	110.286639699154	80.2278956706306	116.946620710716	100.6732338727	60.7818567633006	65.3693873269532	63.8984079238434	85.2408744212985	73.4519679264573	104.743537580034	47.8253258614011	45.0764089378756	100.810153148817	56.9714245429601	104.591687718958	0.105942008817646	0.110491136483055	0.096071440901686	0	0	0.364638147133221	1.79906634291015	0.367126993961134	0	0.734388902774337	0.72421547591019	1.20458609066491	0.396364592322421	0.801859901550077	1.58572556619457	0	0.484750520244817	0	0.966358351121692	0	0.737118003985196	0.743231950389843	0.366364857246444	0	0.506246841059976	0.511385219956322	0	0.992977423282476	0	0.991965246330835	1.4690585590271	1.14015824502223	0	0.379017457759218	0.376178421748134	0.441854687251104	1.75296313099576	0.44271516846614	0	0.868129896076379	0.33227568779144	0.39415708641795	0	0.202705361797765	0.510420857413084	0.294075307524155	0	0	0	0	0	0	0	0	0.311861351091056	0	0	0.402010276687894	0	0	0	0.373196452616123	0.181286783995101	0.401454613560966	0.295885413589947	0.080217869411094	0.353480589455398	0.519503928965028	0.757551824431223	0.215926305486748
ENSMUSG00000033124	5.74540843857538	5.17602794379163	5.13758668694529	7.32938238972349	11.0636065505857	8.18244463385053	10.7075263012117	8.16209224671702	6.55472142790743	6.55123835756915	6.66867462625398	4.86531729256218	7.43279572368384	10.5718529205278	10.1765398981546	11.8030233143559	11.0569985509308	8.56870935609474	8.11681993545455	10.7721725076892	18.9056401153937	9.43271245916713	7.39519549645097	9.18076313429981	3.68909614313308	3.64283793504956	5.20788174927826	7.76821839659188	7.89038682504268	6.85585139589387	7.15754229781485	7.09279329300258	8.12766119752845	4.44056739601694	5.9355607111721	11.6815208355436	10.8062647757702	9.7113073463455	6.01021408406041	5.36138968074173	5.45024522026165	8.18523837376787	7.0672453358389	7.7463773540929	7.73073981901887	8.86278459909645	7.89605381285086	9.21898960698947	7.51778900739608	8.33621518465119	8.13331613558511	8.90451365161111	7.94328244506518	10.1700389005438	10.8831623655728	8.28023929799306	7.46521050418756	7.45107226341492	9.96503714655169	9.1505758057282	9.37504907003805	8.29003802837343	5.86620775492754	6.41956191077415	6.21977136275929	8.27013017261617	8.18507666164891	6.7051479371908	7.80217459620747	10.5510478806537	9.34536961856434	9.42432631474078	8.71804264605325	8.00008508286557	9.0984019224444	6.51940728211045	6.83408861034578	14.5804023853417	14.2781665646972	14.5584334610773	6.30265597865549	6.55728275024863	7.29464221269814	7.66718939582414	7.94502292618738	8.16788523171501	7.85489821511407	7.72617131912415	6.91247682634355	8.13670166741967	7.63342346304483	7.36092038500104	6.92633127765093	5.69249576609122	7.55635513439683	6.89047846858263	6.10200592639129	6.43506408397509	6.43116436084388	6.46417772579185	5.97382742230577	6.47714249545252	6.57151130647912	5.6546776213889	8.1066804049954	9.15515228373756	8.36022879185863	8.78333273551774
ENSMUSG00000033126	7.56033473072126	7.82333707084077	8.13426504416832	0	0	0	0	0	0	0	0	0	0	0	0	0.79528761430531	0	0	0	0	0	0	0	0	0	0	0.877267574090549	0	0	0.86615102050387	0	0	0	0	0	0	0	0	8.84036911397088	7.68331059316961	6.1649014978752	5.60416799374563	5.73192789575955	6.76163591691555	5.61866627297784	5.82244994895561	5.67505110693521	6.09229762634792	5.30108960002319	4.40864563790972	6.96311290129365	7.63025746346082	5.99702439395512	3.82469100206382	3.31171079854326	4.06486360886868	2.71151576279918	3.44783514730723	3.14739431889311	2.99215718459437	3.128656915461	2.25100488825155	2.84096740677632	3.24412521749524	2.58848559226486	5.57241303334086	5.03552972508175	4.23555762301497	5.97398250484331	5.19287649267681	5.13534349375155	4.62386672288258	4.58923157912344	5.82169320788974	4.06324000956735	6.37312597103098	5.73829963145971	3.96400375355035	4.21578057346614	3.75068019313934	14.451555683737	7.56715720292681	5.97785999083613	3.01358842592109	2.84248980388112	3.30211224031867	3.04798768255875	2.95913952135555	3.24950673471333	3.28950535047691	2.67998215973951	2.76111884386631	2.96757874677051	2.91505841772852	3.02463651743533	4.61010802649087	5.67782865321947	3.64613611731856	4.07461246647397	4.18862448993075	4.75500193435317	4.44048283780677	4.76478798106274	5.22586845214385	1.37994457093831	5.75467469209648	5.30745664030245	5.3211195551901
ENSMUSG00000033128	35.4816964115724	35.3224819810419	37.4908747939157	2.80424311617442	2.82197879346946	2.78277975388796	7.56319540883628	6.24568068068837	5.01571113779583	3.75978440401529	5.10290879103259	7.44593844349092	3.79174581317984	4.9782422333706	7.1881364257636	9.63385856925275	8.46087990045991	13.1136529375346	10.3517300726182	6.18219701088699	6.20001698035849	12.3736571860492	0	0	4.23437688779538	4.18128131110669	9.29857027336827	7.92571481206948	4.0251800695791	6.5576719361123	5.47699318990825	6.78430859134808	11.0565934945041	4.07753774276488	3.02795049294144	8.93876800191265	10.5242033916677	2.97245965097704	39.258281611724	35.2290056950234	38.3691473073251	43.2376108943375	50.473709318411	46.2081275679076	48.3883382208573	52.4915543182406	50.4851566716457	54.1291434979923	52.5766008907692	48.6578127218843	56.5254860816223	49.3258847247942	51.5552443842618	52.1224623173685	51.3999066243227	55.9386010245727	57.8382798296054	52.6196227786946	48.2028187004471	52.7214989255023	54.0068507451506	44.689139926658	50.1255637144931	46.0999174486203	50.5803474858284	44.9404702480148	47.9276197442006	44.7114173261183	53.5515090623802	45.9149144626892	43.3233594026646	48.8705009366088	42.8062068719016	47.1779926747029	44.6872903983644	45.7977964977934	42.4795051720195	58.4196575199719	61.8102058552349	60.0939675894398	43.873349061512	45.4960474484382	48.1250542659337	38.8958920292864	43.5792757013953	40.4355169474283	41.6449685164321	43.4384608936517	45.8830566712222	44.3309118266435	39.4738108732638	43.66731656234	43.2070855943884	38.099876682367	43.9673696532878	42.6266498349299	38.8366391987228	35.2151236003059	36.4313076993568	38.054738194574	38.7129380500646	35.7203083658465	33.9609916602895	33.4897353722284	31.2122891059382	44.3750459367888	45.7806489475427	46.9875713569687
ENSMUSG00000033147	0.0911747311597156	0.0761653921358813	0.0267681440324347	0	0	0	0	0	0	0	0	0	0	0	0	0	0	0	0	0	0	0	0	0	0	0	0	0	0	0	0	0	0	0.359386885818521	0	0	0	0	0.0620964959331463	0.0755567242036314	0.0563109941544681	0.284926034643006	0.211841070950695	0.498698172432919	0.281199666604455	0.358644320949461	0.355026976532736	0.358710219734217	0.353741037639959	0.431476268775049	0.193603184184454	0.234999745007969	0.542180273826693	0.717809473632031	0.615615117465203	0.335070853536316	0.377612041972125	0.290619287646583	0.324038917476321	0.290423665423772	0.286319835061341	0.300418542217901	0.544004699421216	0.249784690272928	0.394809864563842	0.145505119297625	0.336020260817602	0.242261334652397	0.143511514545031	0.259889993018738	0.293726417965523	0.444312058776379	0.293989288377922	0.215822694699868	0.171245994466964	0.302740192103013	0.255277338444115	0.145383646778033	0.210988877812087	0.320874890094909	0.256948647770877	0.306933699911561	0.199450920053824	0.201096373998363	0.142259238464132	0.0862237297535096	0.0567605112661996	0.329105009154201	0.260207007438735	0.197557447886813	0.227608016499126	0.0614163702541604	0.213258935007628	0.0921417532248547	0.121100167047537	0.0785443212125656	0.117583692500699	0.118365179027717	0.116527874506477	0.0911433853481681	0.150533344375734	0.189553077889784	0.0963496056145367	0.172401660209165	0.17265661209792	0.0710500703185964	0.105721166994455	0.0527343020809163
ENSMUSG00000033149	6.68222817504875	7.83653375605109	7.17667001151355	3.48356055575976	6.31006674255725	6.91379554796633	4.38449727244468	3.7241632988452	4.98459876832554	4.98195003514761	1.90172082601007	3.08322975669167	4.3962632926996	2.47368114143332	2.97647855824644	3.59028746666589	3.0029990031139	2.96188844888346	5.14375923497527	5.11987412476123	8.21541117629658	3.07422590111358	3.5148406733	2.79263862636059	4.20811112116922	2.07767244771238	5.94057304461026	4.5946551817362	2.66680796479967	7.16869429151619	2.72150974792194	7.41644820669608	3.4337530113178	6.07836726996559	6.01833633676893	7.40276748211718	2.98826341142395	3.69252691894172	8.55757517180306	10.8926003359295	10.352905465319	50.2648379515079	51.6203224057384	53.9544146899593	51.3909462363647	36.7318382588051	37.4288443404335	36.6037670134085	33.9694525862768	39.5840947774271	37.3286307091474	39.3042578667011	37.6260321945404	45.2343250610038	45.4746145625625	48.4852433720176	45.9481268048384	30.515758750981	34.0333618320136	31.0409936361016	31.8802701316784	32.9325781515165	30.0188942801056	32.7644922125876	31.161581336153	8.29431669635205	8.29922339086199	7.73954143459986	6.74231376404482	7.32593429575124	6.27879953069171	7.09723570566099	6.62971647440397	9.40951628825249	8.60847873591183	7.07088049917735	6.55627358701051	19.7167081127657	21.6549288649666	22.7210726228209	18.1164967516335	28.7470687285712	20.6336267478005	18.6794679235938	19.2484240922973	20.41641819757	17.6533243033738	16.5749218476034	19.0095393467758	20.3573037845112	20.5921464265119	17.8894935842145	16.3740997570477	18.8163342694557	18.1492062778861	24.5760018731243	24.527443041367	23.3558383711817	26.2780584151678	16.9224914346693	21.7324740001032	25.6475296129378	23.2124065993241	22.7230640028155	8.76050580584424	18.1968849621644	14.6225112956296	17.0452687212338
ENSMUSG00000033152	0.383893354474069	0.518773230337927	0.486190947023391	0	0	0	0	0	0	0	0.835469281537559	0	0	0	0	0	0	0	0	0	0	0	0	0	0	0	0	0	0.878692118163467	0	0	0	0	0	0	0	0	0	0.666463505113754	0.427742343636611	0.488144522556819	2.64637011259464	3.14810054889575	3.5290427042081	3.56940520447065	2.39836293480576	3.60522514998843	2.93187109097672	2.71602848640836	2.33164620228198	1.9180488708314	2.13415521892811	2.68572096678319	4.50389964181326	4.10507550497807	3.43814185377841	4.32558403697861	3.50902316566333	3.65616427946423	3.41674677628338	4.6094804060445	3.4723276347753	3.0622254127432	3.58823593456568	3.17803398851188	3.84409558750648	3.09120604423944	3.12014394666907	2.01419538153383	2.20693702393587	2.45529662911157	2.84286167960258	2.45749399645063	2.03127109573133	1.80258823963544	2.35657846328071	2.42368419169805	1.50034625331392	1.12554126701174	1.17620935621689	0.707116560485788	0.858298011751974	1.16089004679406	2.13459081283405	4.08719774557194	2.84742781460016	2.74137274977015	3.01594486585192	2.57790055934607	3.09893833760922	3.22134090095773	3.04229499408241	2.26369354340403	2.89071978421817	1.94959894083045	1.75083202430188	2.91228769789087	2.44303615726743	1.8278870352442	1.62534228224082	1.86418880724133	1.57033300411493	1.43181983059181	1.51391170557747	1.96710810548731	0.502786547358047	0.654619802067335	0.809789373707955
ENSMUSG00000033156	0	0	0	0	0	0	0	0	0	0	0	0	0	0	0	0	0	0	0	0	0	0	0	0	0	0	0	0	0	0	0	0	0	0	0	0	0	0	0	0	0	0	0	0	0	0	0	0	0	0	0	0	0	0	0	0	0	0	0	0	0	0	0	0	0	0	0	0	0	0	0	0	0	0	0	0	0	0	0	0	0	0	0	0	0	0	0	0	0	0	0	0	0	0	0	0	0	0	0	0	0	0	0	0	0	0	0	0
ENSMUSG00000033157	29.0791090159847	29.9631265252934	30.9921114649095	42.6872318021429	31.5019546446193	31.0643729130108	33.2597124245725	41.8325927855594	39.448027321283	43.2425877410599	22.0088731246658	37.7816148783603	29.5010088672335	27.7862401745341	41.33662820584	39.1067142999855	36.7984745767019	32.6652386514355	46.2228464644187	31.3692341590155	33.5569652198378	16.7427922032256	27.2780058140317	28.5172814985636	24.3505204585214	22.6307624601138	35.0495588779368	34.8539183716748	36.7636729535547	18.6336866712927	26.4013954070139	41.3093075683432	21.038447358562	38.6212065446786	27.6555532219194	19.6544474327769	36.6179059865649	54.2974637592221	26.7323099624197	26.0988403326673	24.8540183997383	21.8709531389852	20.7327028938833	21.0540690161714	20.1009537016288	21.8860135114259	20.0301531124231	15.1440493279651	25.3882421761902	20.7753761717749	18.8734716404048	18.3392491931066	24.3761495325183	16.7134035516483	18.5383755561658	19.657485773388	16.8478457380263	18.4040734790283	18.2403923110148	15.7443972585076	19.3680608670087	13.8360958144712	19.9298874315404	16.8726797855562	15.9104650797865	17.6842320215179	20.8185965266595	16.922365612642	16.3403396719673	17.5267829843295	19.587247125746	19.6106288831655	19.1816520519205	18.7202278453343	19.2243592102538	15.9348821391629	18.9419454880623	34.0369764244791	33.6368679417335	30.6402066022447	24.4716332540519	23.2942609183024	20.4769566454963	16.0977298932211	16.3797517236451	14.6711031894618	16.5563832651956	15.6625243111317	14.6056349977647	10.1096873331908	10.1083463342863	14.1429816072613	11.5757721825871	11.9058983684671	11.038598481539	12.962501714034	14.1403211650172	11.0542974164261	12.5225690950771	14.726950661252	11.9967628756909	14.1236458167942	12.9056816707962	14.1358588908062	10.3374493247255	24.5811055544535	23.0876534635733	24.2468653730873
ENSMUSG00000033159	13.270355106696	12.2453456184342	13.1221669846141	9.36821236237505	9.42746242893745	13.9447636735424	12.633287805798	11.6844659690891	10.8914809955376	4.18680517039857	15.3426853934463	8.29161734390515	13.5116691976311	8.31547560276854	10.4058958106773	7.24142186377838	16.1517114084074	12.7444777439233	13.832924125433	9.63808353871201	8.2850271272581	9.64530420403212	9.45233284173703	3.75507060726428	14.1458997183226	10.2435826973962	7.98788322253983	18.5343579300879	6.27528072959226	11.3918457111985	10.0634282590972	11.7855540019	10.1576934244651	7.26503619119066	9.10400199230886	8.95859667982284	13.0588701991424	12.9092313768475	12.1082785740647	12.1645349065087	12.1184873583601	11.4296106815613	11.5981263296274	10.1712365360854	11.9018694559146	10.7844124549055	10.0476603604465	10.78639402727	12.0671520092099	11.8940851969114	9.39289125117423	11.4804708318114	10.2752061921273	14.3896575251172	16.2738534902987	17.0546689713274	15.0283729163881	16.1559568428737	15.5573758248379	15.0442808740668	15.9169439026878	15.5620270211418	14.2462442900168	14.3908429226892	14.3410654630728	10.2948938816342	8.49084737139634	11.2638665930301	11.483510398263	12.5713490637488	12.4320683754455	11.7886200091619	12.721773433412	11.7797597083157	11.3588744497598	9.94486756692323	9.35332090870159	12.2455944778019	12.2213179726648	10.1513927687611	10.5568089537782	7.10537151251431	7.33304933751644	15.0992405635046	15.9605928596612	15.8324313502117	17.5698460852047	16.2164084106939	18.8213188902554	19.5521980954799	16.1860661109245	16.4503665982596	15.6275466356051	16.6862692219031	17.4423568553014	7.04577407914341	5.54624992966446	5.58311150037485	6.87056068363445	6.35652570109012	6.89160020350072	6.87087018233464	7.1091612072556	6.11875144851943	8.55115652056449	15.8504105940599	15.8684300961743	15.5906647910611
ENSMUSG00000033161	266.382998527221	242.13525265279	275.016568100997	0	0	0	0	0	0	0	0	0	0	0	0	0	0	0	0	0	0	0	0	0	0	1.14875395040256	0	0	0	1.08098226092219	0	0	0	0	0	0	0	0	345.121354196729	345.910571253845	323.703024642256	422.203536916937	415.239933594723	401.283482675479	421.064467185769	423.809939107348	427.613951734566	408.457445557356	396.183201738062	402.75525806089	412.421089414252	398.492071985037	396.314492887432	617.698507626788	626.166721599827	597.577899156615	611.336422716143	653.037007120836	665.410283501408	656.784377400082	672.381931594227	617.11420563052	620.019612409769	615.567979928172	618.257522484325	441.461937357147	427.644650588832	433.913459765489	434.667777881899	481.08845694391	489.148734926855	488.664851875693	475.267754404491	471.997921156245	470.672999100463	460.649300204133	463.247402919418	535.467738018688	542.330950527126	540.550922714445	366.02936746794	341.559355568199	356.707415074074	222.260031603647	219.502298984881	227.110340701924	218.330723113082	215.943426102337	212.304438218552	225.797033749734	219.837846393966	221.211392903811	217.849217537086	226.51833038406	217.24183621464	182.767090246318	188.025977085476	187.922790880064	189.364564621485	182.594146176701	192.246439216451	195.757870497206	189.90067914111	199.12983261208	326.682071430606	504.701979190741	509.675020473628	493.992070353025
ENSMUSG00000033166	49.3912708421513	47.0473413579119	53.7105560241403	0	1.37022828958118	0	0	0.606525348537316	0	0	0	0.602569818582738	0	0	1.1634138785573	0	0	0	0	0	1.00348482207247	0	0	0	0	0	0.644996445691284	0.64139618836389	0	0	1.32969302037687	1.31766426858012	0	1.31991484838017	1.47023905157655	0.72337850415272	0.730012634393838	0	91.2623594457295	95.2406094821127	97.7189285850362	52.5837905122281	54.3321167089179	49.8446333439103	56.0271115200825	48.8018021166564	47.2664574563578	48.6790261940919	52.4218898427777	49.5571543914987	50.4840901500575	49.1955630752135	51.9860412672019	48.7713304767501	51.0455301184856	47.2905735164328	47.2395817767345	46.6966988934708	47.1409018149632	45.3986376629957	48.5033241069378	47.2598453709336	47.678541637229	43.0251455261652	47.5785283772954	40.3467831371565	38.9621924582994	41.3733557393267	41.1116625064026	42.2704528274469	40.8582103114379	41.1354187083516	42.5818545931383	43.2786238072726	43.0032669661678	43.8394213610643	42.5024148402014	69.5245245220349	74.807238787201	65.098816305853	56.7263422871277	75.6725989606008	68.5272848640626	34.3959642511602	36.1551579358169	37.6840399451293	33.1456936464243	32.9974841248295	31.3575409294086	33.4365131277311	31.1683427078745	34.0600108597878	33.734960154591	32.7691399037924	32.2453011859083	45.7222660497026	45.9917983068376	42.8921784984949	41.4417795272021	44.2360165705377	44.0337976517087	45.8031031347254	45.6127805589684	48.538773416476	35.5737595385748	78.4697486059166	79.1315763257101	76.6377846026688
ENSMUSG00000033170	6.10842528871331	5.77629020924409	6.95288667069831	6.39618861009492	10.7277364271128	2.11574429995722	10.542196346828	3.79886716684842	7.62687901203607	10.4813860455232	12.6091412952893	3.77409238553356	6.72667345896303	3.78495194035547	8.19769799363892	8.24018824765573	9.18971060040145	3.62556199954604	6.29632693431464	1.56677246540048	6.28515453178506	10.9756238266803	7.52922594794663	6.40947784892999	5.36565326553231	4.23869793654192	10.099560662137	11.0475053494163	8.16090628000286	8.97442300303575	7.287265525042	10.3162042998488	9.45710497176069	3.10014733471522	6.9064420068202	12.4595812062201	4.57230853561375	4.51991542242672	5.44585140762482	4.34512195450528	4.6955886767364	29.9036260027836	28.0199172912519	23.5578922480475	29.7146759773214	29.9061708590432	28.6857710500151	29.8085222663955	26.7510016355667	28.1970121855629	27.5003549144508	29.2811643774839	26.0573585138801	57.6541805442175	62.09113812383	58.9089436343048	52.1177822194613	53.1680929606988	56.4222004474109	53.8630040169641	57.9386934067003	61.6194910638872	60.1518775346936	58.0331348440094	56.6199860396884	21.616609182837	19.1858515069143	20.7586555926174	20.3575758905353	23.3794605561979	23.5427255095586	26.7226442284958	25.4658054323604	22.8372488032707	23.7583673786609	22.7573655651376	26.7919288786066	16.2337585799701	16.4269799641255	15.6480575562685	4.67926387429865	5.18147160777926	7.68492611443089	44.7717778673719	44.0958881586645	43.6353362441436	45.4538162757588	47.410121948681	52.280491635106	50.8411419206784	51.7962278732923	44.4141125921488	43.5375953686847	40.5365474349378	49.9684061950016	10.3889457044231	9.80491755412082	9.30283698858399	10.8337587031825	8.43878420434504	8.45319187099612	7.49902139263119	6.6767611122221	6.35428551917095	8.53906885989325	10.0689554923535	11.5516600322483	12.251899266615
ENSMUSG00000033174	2.99180084000459	2.8570892011188	2.67764569023233	30.1537605514579	37.6689979975232	30.9547935002605	40.195769178437	40.758694566194	38.1253816124608	26.9524036604562	51.0868813425663	34.9711251103094	38.4290488117331	33.2258692294195	38.2024603325126	38.4004710722172	44.8172610726689	34.4789018046251	33.7771834514464	38.2049303164426	33.7172481441201	39.7628948178831	35.670128996423	43.7616978836536	36.6348246595257	53.7463892776881	34.478153515099	41.1428429923363	32.8349089189715	26.2603955353751	33.5084212566551	42.2612849143145	37.9219705719887	31.2461307627078	34.8047313160982	53.0304692175712	23.4136059304483	40.7798396375179	0.725651636130318	1.08980779013698	0.947581933148085	2.69698317895922	4.0598977539211	2.89721060019834	3.25320237693932	3.41991413283393	2.58885083888301	3.72235509740859	2.579473793753	2.2002222468845	2.49771368961418	3.29541202399889	2.82397827590078	4.42898483535597	3.98436856604613	3.75897095410959	4.23621655752696	3.76971482572357	2.92836351809719	2.95265251593223	3.01130697122201	3.37022621441063	3.05144097500835	3.36263229919674	2.62980735594264	1.49631155738085	1.48092285746927	1.08711731939822	1.74413931605851	1.24952540384157	1.33865511252571	0.830747738811222	0.721459383998736	1.45271586361935	0.840486606583893	2.06202197926311	1.3125807315069	2.8881887014995	2.64007661410654	2.69978583419031	2.0017791541426	3.4433160945761	2.51721832340138	6.04282183522896	7.82003825314543	5.3201247065442	6.44723719849051	6.27647396737391	6.65923264873869	6.00244017234329	8.48095559426511	6.20096061803499	5.81019134863124	6.46053980780335	7.98150759244874	9.25201669673435	9.89328854156465	10.622977564235	8.27931657720614	10.1226138060496	9.80964319797009	8.43262914559515	7.75539932749904	7.64839543235955	0.774774866941041	2.64741330560185	2.16449773230028	1.92268829137132
ENSMUSG00000033177	0.045760909305012	0.143353765239181	0	26.0506969780673	18.7253263260707	53.5491377208772	31.7843486999826	29.8392513028023	41.6023802295587	33.2642187313302	40.6326082444224	19.7631006272424	36.9016925984827	18.1683029692495	33.3879688933732	27.1684489656777	27.2691786106519	37.9706373389185	21.9805505666028	30.0829149578057	41.1404017114024	27.3685931767566	26.2846153642804	35.4279727323537	26.2241811485953	20.3463477264109	17.6288418748333	31.5547933741011	48.0765691426464	38.2919962261672	32.7084797744168	32.4125902880268	34.8490225427102	23.4490758805812	48.2209387631634	43.4965429208333	17.9572300683146	47.3372319461201	0.571384799759885	0.433396322447457	0.894984882478202	0.178756688724082	0	0.178784512746672	0	0	0.53456776018854	0	0	0	0	0	0	0.240180686054435	0	0	0	0	0.361413868009661	0.364411576662768	0	0	0	0	0	0	0.481856336550868	0.243183584357806	0	0	0	0	0	0.216644296780502	0	0	0.21354094830841	0	0.0814584916668829	0	0.334349568131002	0.596326735835089	0.250262746796475	0	0	0	0	0	0	0	0	0	0	0	0	0	0	0	0	0	0	0	0	0	0	0.152829742373709	0.0530618151862546	0
ENSMUSG00000033182	0.0553560173535099	0.0867060296308614	0.0541735568884394	0	0	0	0	0	0	0	0	0	0.507263724074267	0	0	0	0	0	0	0	0	0.827680405526688	0	0	0	0	0	0.530155212085449	0	0	0.549538411683311	0	0	0	0	0	1.20680481123331	0.596488145503068	0.0471267458475679	0.0655338112559128	0.0427359687541558	0.108119118624927	0.160772039722148	0.108135947694768	0.0533525484060978	0.21774806464127	0.215551822571139	0.381129130493216	0	0.238152187345328	0.235089285969721	0.178347797098842	0.235128905508651	0.0726353913587498	0	0.145311157308956	0.0716450520419077	0	0	0.0551026352730131	0.0543240077209044	0.0759986430487278	0.0750654893843329	0	0	0.220855707672837	0.14572288954214	0.367717636085223	0.29043960567199	0.225414507170652	0.167187818412659	0.11240023105065	0.11155829541662	0	0.129963314956566	0.196935337171858	0.129158015211802	0	0	0.0584449959713643	0.245562387826307	0.360682006089787	0.348148267588035	0	0	0	0	0.0499533762429024	0.0493695711933715	0.0499772678900673	0.098707434386558	0	0	0.0466192809639593	0.0459531307587113	0.0596094547354078	0.0594916745733383	0.119774138093	0	0.124508218481538	0.0537618412828452	0.0595270618764847	0.131620278319033	0.0951566411690282	0.0524135486549897	0.0616249837066712	0.0481408281686615	0.112060251387084
ENSMUSG00000033184	93.016573163192	93.4031115427783	93.8037998408858	0	1.2020307905207	0	0	0	0	0	0	0	0	0.530124505278886	0	0	0.514848363991266	0	0	0.877775455217012	0	0	0.602600922764884	0	0	0	0.565822201594096	0	0	0	0	0	0	0	0	0	0	0.633064293807476	88.1457769273536	90.1397666789984	81.4905156065145	51.4075033844957	49.3121986468009	50.2104542176175	48.3003415406444	47.3755392976523	47.8699714048777	47.730958256874	46.5568788862828	49.6664514146511	47.4682809783336	45.3019546529201	49.7845887978326	51.1873165072283	60.8758686481628	58.9897292984057	55.7360489805821	54.2488501260509	57.7684024759155	55.6158896077413	56.7902832541415	49.1212186557337	51.3064764349916	50.9419866870914	51.8348636060924	47.5047409343727	47.6348160937665	46.9099455959589	48.6262981290429	48.5052478171671	46.3708910069336	46.6433745771108	47.6555796633762	46.6579853770084	49.17295601732	46.8185189675371	44.6188484442216	96.2573134743934	92.8940234496932	93.4360395244597	98.1924423781764	89.7184503459887	85.5464548574051	39.1056280221013	41.3880134569788	39.9106841279825	39.5922835530159	41.299834025852	37.7781443658986	38.3492442929596	37.5564925274282	41.6031775301052	40.1947613012912	40.2750397583937	39.6020015334027	43.1464954297195	39.7779818394237	39.5974398137585	39.1705130139598	39.2464582509183	40.0122534159297	41.202071065428	39.7964486487337	43.6914761885087	38.6054871538778	84.9758553930143	83.451545587587	81.3152962779088
ENSMUSG00000033187	0.303043183236039	0.56960032490694	0.652453724191755	0	0	0	2.21564197901249	0	0	0	0	0	0	0	0	0	0	0	0	0	0	0	0	0	0	0	0	0	0	0	0	0	0	0	0	0	0	0	0.756778093799624	0.645769625411469	0.374328779535701	0	0.234703159762445	0	0	0	0	0	0	0	0	0	0	0.318110460474525	0	0	0	0.241487397105491	0	0	0	0	0.328753200707015	0	0	0	0	0	0	0	0	0	0	0	0	0	0	0	0	0	0.695881484104587	0.658177306864359	0	0	0	0	0	0	0	0	0	0	0	0	0	0.261062696019076	0	0	0.258207345953582	0.0605877994384952	0.117726384937995	0.0869006174079215	0	0.0520929301357758	0	0.134944904797452	0.0702784172191431	0
ENSMUSG00000033191	0.264030302416756	0.055141296452248	0.129195174184068	0	0	0	0	0.956477029196328	0	0	0	0	0	0	0	0	0	0.912842333829163	0	0	0	0	0	0	0	0	1.01714509658129	0	1.02737461609147	0	0	0	0	1.0407382280191	0	0	0	0	0.0899117353662873	0.0312575088159304	0	1.03138646717555	1.94263762375676	1.34101110730324	1.7304259430871	2.07717571120577	1.74779123490835	1.76592377302265	1.12682743511306	2.04463606115301	1.12129987374514	1.47447962169311	1.57008438458782	3.74163115132879	2.60554636964618	1.66340935535731	2.32372136759962	2.84038684649155	2.18954179524218	1.57693051097052	2.38379314172981	2.02993813019354	2.00501341932113	2.31470194332884	1.42914827677561	2.52818473908345	1.94614297082849	1.82404998468583	2.49354540037426	1.18266973812522	1.91383639356822	2.35889612413007	1.80912978220015	1.6249864367626	1.61169576458187	0.626211917161277	0.98566714720514	0.17542181432381	0.234998719604379	0.0743369950792988	0.0551177968440485	0.315395031611512	0.375429748407598	0.332771000826601	0.411964469491719	0.416154731191181	0.246556717486094	0.381218322175853	0.565144536137911	0.190700325432874	0.282481525924436	0.355707828370547	0.176448704237405	0.35577423203002	0.350690518322124	0.227454258642612	0.454009680026428	0.114256781518247	0.337449746816701	0.131969764487753	0.282069257871572	0.359638125611917	0.139508036846185	0.317706485440643	1.69997061192837	0	0	0
ENSMUSG00000033192	5.2496596395129	4.9616424996026	4.9500208165953	0	3.13599473359283	4.63865072611637	1.40079844127649	1.38813387029467	0	0	0	0	0	0	0	1.33823337932543	1.34319500865372	0	0	0	0	0	0	0	0	0	2.95236271540155	2.93588314319575	0	0	0	0	0	0	0	0	0	0	1.26139158609652	1.58773936826374	1.5383056663151	5.83771437736086	5.34192150401466	2.8444573762054	5.02272984779177	2.56241205023581	3.43182614325683	3.61818759300745	3.27072638633466	3.46194060354316	2.9292138909589	2.30451884928958	3.58075367301405	3.62014962044149	5.77165030583107	4.82820767431635	5.95131847584241	4.58027749055456	5.59876805063549	4.72976755206027	5.86627129302313	4.8399336541094	5.61189864512678	3.98919716004298	7.46683573697181	5.70756857762778	5.85061487264603	5.09084879592013	6.23251417983154	4.83714715501805	4.47493888344604	4.20152262723227	3.86115838733511	4.35385976363366	3.95839564158295	4.18057449372409	3.75505580796049	1.32386514679956	0.818528007764865	1.51039258183848	2.15979444841176	1.24836109029232	1.17354613663074	2.77696319764471	3.70687769723815	1.6911014985678	2.14696466330423	3.18125452133924	2.46058059402902	2.21410507710376	3.14306554981507	2.71025112411877	2.56079775305584	2.83984074495391	3.053740162792	1.98062442103729	1.15308140324894	1.65820718632001	1.79571472413173	1.45560936336947	1.2281002428759	1.37353248588967	1.70072979464304	1.31739145632623	6.38560389522673	1.02379688102529	0.93307667159135	1.55141265977307
ENSMUSG00000033196	0	0	0	0	0.744342872174058	0	0	0	0.661487755142262	0	0	0	0	0	0	0	0	0	0	1.08710343963334	0	0	0	0	0.744590583464088	0	0	0.696845459517108	0	0	0	0	0	0	0	0	0	0	0	0	0	0.14211369648598	0.070440544796295	0	0.14025508101376	0	0.0708312893211382	0	0	0.156515739770668	0.077251386846082	0	0.0772644060031054	0.0954732529545232	0.0944777880987166	0.0954997874958186	0	0	0.0718320823555701	0.0724278858758772	0.0714044439442068	0.0998939709177687	0	0	0.196920893285854	0	0	0	0	0	0	0	0	0	0.0854130487324891	0	0	0	0	0	0	0	0	0	0	0	0	0	0	0	0	0	0	0	0	0	0	0	0	0	0	0	0	0	0	0	0.0210923875134376	0
ENSMUSG00000033200	0	0	0	0	0	0	0	0	0	0	0	0	0	0	0	0	0	0	0	0	5.60188719247653	0	0	0	0	0	0	0	3.63686176193072	0	0	0	0	0	0	0	0	0	0	0	0	0	0	0	0	0.367655614542792	0.363947380766712	0.735446338199498	0	0	0.396935311677816	0.401507243720719	0	0	0	0	0	0.372401731173478	0	1.1164531781774	0	0	0.506975778196131	0	0	0.497203598195077	0	0	0	0	0.752766462456999	0.379563199239073	1.13016022602949	0.442490907103157	0	0.886705254624046	0	0.248394258036047	0	0	0.19511461992958	0.304495851253446	0.204462321860792	0	0	0	0	0	0.333431207606204	0	0	0	0	0	0	0	0	0	0	0	0	0	0	0	0	0.208100781912269	0.108377515970774	0.324355821740893
ENSMUSG00000033207	0.300344013182924	0.313626089827303	0.330669406776609	1.52660140722913	1.53625652941187	0	0	0	0	1.36452557172909	0	1.35116436474568	0	0	1.3043827666763	1.31114363480468	1.31600482629231	0	2.2541505912902	0	2.25015075487273	2.24536433899533	0	0	0	0	1.44629914398213	1.43822615516877	0	0	0	0	0	0	0	0	1.63693405641695	1.61817677645005	0.51138924557089	0.933359337133176	0.734260298320029	5.86619694517316	4.07072200980694	6.74717654206659	4.19737057297007	3.83965149323261	3.50854536877939	4.57888720019262	4.07847662749423	4.84551547748667	3.66711752520856	3.06425033806637	3.50826878084777	7.68487901883194	6.8247770613415	5.12467656659893	6.80265418223822	5.53465649803313	5.63368760188686	4.48453864802894	4.86328688322254	7.21602500445461	6.72014133752923	5.75981247740278	7.92532565064551	0.599146152018185	0.988307133310303	0.598535421188342	0.393958059688973	0.917270167047957	0.604738355322598	0.914771458200819	0.45395967436523	1.42190831686821	0.17628482614337	0.356169346059225	0.875962507737073	2.14514804073438	2.2722160755362	2.37827866052936	2.35119323668756	1.87540562174549	1.97106881479218	2.1292821138779	2.46027849776208	2.95869406198241	3.62270105805406	2.84582564292308	2.00897605855271	2.30486545728868	1.87444219024352	2.65538774103944	1.88171980639528	2.40294216880715	1.49596178015317	1.45539810695655	1.45252243856344	0.974784143537106	0.63976880859754	0.525421321446383	1.45847262311848	1.13041167502693	1.07119418528992	1.12938316144566	0.85313736252017	0.961277570814235	1.39304911216569	0.91200452712166
ENSMUSG00000033208	0.0874822774247433	0.0913509955039433	0	0	0	0	0	0	0	0	0	0	0	0	0	0	0	0	0	0	0	0	0	0	0	0	0	0	0	0	0	0	0	0	0	0	0	0	0	0	0.0900507913033997	0.341733642796644	0.338769655128812	0	0	0.688239418598299	0	0	0.339415002355483	0.376365510358241	0	0	0	0	0.908743899812049	0	0.452899078979203	0	0	0	0	0.480419993558029	0	0	0.473525746422216	0.46537452688205	0	0	0.458998305392341	0	0	0	0	0	0	0	0.408231583794447	0	0	0	0.0913120643807905	0	0.0956867132967116	0	0	0.275772616343267	0	0	0	0	0	0	0	0	0	0	0	0.378571829329662	0	0.0874522010763185	0.0849629098844965	0.0627160116198679	0	0.0751907387808839	0.331328503997613	0	0	0.101197267834254
ENSMUSG00000033209	2.1610928492209	2.59791401131734	2.80615065591479	96.877889773514	91.8827358314601	96.1363972710405	94.4171136147761	94.3272753131881	86.2552638571923	98.087172823551	92.0450381076756	102.058935803099	98.1481780647453	84.8499246432559	88.2699067257137	78.4188460243544	84.6220490340239	73.2584325491706	93.6774832491161	81.9021877650192	84.0337664861175	93.9428349778833	87.8000064906796	87.1994324604678	105.290368703264	87.7780476947147	98.6858703120847	94.0965447328988	94.7559746708346	92.2227529529264	94.6065516719657	72.5945809683227	92.9575354394818	94.7419122789071	89.3319157914509	97.0144851169825	99.2831409574828	82.6966515078765	10.6500322773981	8.99819538622471	7.54174463130332	5.27105066313505	6.24590562211182	6.13678747354317	5.73045360781666	6.01280382029971	5.29536789550631	5.26735446193285	5.31708828700121	4.98886771505313	5.19332563205656	4.21157135380522	5.55242161103339	8.96350809797012	10.6221572789399	8.7446165952505	7.80435398687248	6.34244146931337	7.5349142095557	6.08632432943075	6.57966294050661	5.78922671896155	6.11841340502181	6.0649913358279	7.64623920670209	3.08435800926617	2.49761222922316	2.63303743034393	3.70582894913112	2.57565589740303	2.80183161507442	2.35458632609573	2.25196928839121	2.54531980254004	2.77200194989942	2.65028748394878	2.75482562238358	9.90373018511299	10.6400665097055	11.7386264230891	6.12890431769296	6.42230336111441	5.20029120763916	3.98595617798878	4.50688126056415	5.35027986903765	3.97051414170724	5.32730549369496	5.11461541548051	5.06336076006528	5.48892685867332	4.43822419838099	4.29748233884323	5.07827632037149	5.04071701414826	6.94738393142897	7.34151901469288	6.56916651566638	6.46719768125786	6.33351351236307	7.31016323213766	6.7866312624448	6.3388033905199	6.0888196400941	2.35564746212059	9.13042814320901	9.18009042892706	8.73134792965326
ENSMUSG00000033210	0	0	0	0	0	0	0	0	0	0	0	0	0	0	0	0	0	0	0	0	0	0	0	0	0	0	0	0	0	0	0	0	0	0	0	0	0	0	0	0.0378834534996129	0	0	0	0	0	0	0	0	0	0	0	0	0	0	0	0.168001474823184	0	0	0	0	0	0	0	0	0	0	0	0	0	0	0	0	0	0	0	0	0	0	0	0	0	0	0	0	0	0	0	0	0	0	0	0	0	0	0	0	0	0	0	0	0	0	0	0	0	0	0	0
ENSMUSG00000033213	1.72666599765013	2.14109116311653	1.90100550063759	87.7637184737879	97.1506664435059	117.574179501862	102.571515457327	86.0066052836937	82.4121365564894	94.1352504147468	103.807926341268	46.6067468657412	83.0685460568202	66.2162082599512	41.2436506058464	82.9148488457195	41.6111318225326	52.2346139452468	103.672189455448	96.7413622027826	84.0841870611377	77.4510711645472	70.8414238579393	101.137972995529	88.3481794544172	69.7922932061698	87.3045313696547	62.0122948201197	75.5850521793781	73.8841940333051	38.5677294763178	63.6980594673954	64.8816622612343	85.0758082655015	99.5032858372466	79.2637636412329	75.2853594957915	88.3769331390867	1.34748019693998	2.17189019485852	1.77736158662338	14.3329282468391	13.7907128436976	12.2270475621006	16.64173754273	20.800506052699	15.9683047810712	14.8602343023976	22.1909133543337	13.9283395853274	17.8739673889435	17.6162554763649	16.5018274008228	28.8869683484273	29.1462798257258	29.4615653654183	22.9062273993438	23.2189228997489	30.2570703206908	25.781437481104	20.7573252743644	20.1496851163457	18.1461928789254	26.6086100109443	26.8701259798555	29.2779764692777	27.8405215764529	25.2336828497225	26.0457691764778	23.7300765909115	25.6400516894487	24.9801805264797	20.0084393133634	24.5234860834428	23.30945529923	28.6664511744293	29.2080705572366	0.86039806586551	0.384202395442971	0.455754370080938	3.15394754709111	0.937533360800303	1.1803747508921	1.36012885375262	0.673525950620377	1.02056499414815	1.67957797156986	2.33722006251704	1.15495248719456	3.11778387415941	1.15458159847918	1.09040859856483	0.360597788335544	1.09061215641621	1.07502822854731	1.39450447599217	0	0.933999326226465	0.459750735687925	0.647277139138437	1.15289654277184	0.541557712973555	0.798292123060492	0.556523971824597	37.6023424719752	5.04579526816207	5.63103627244655	4.49406719599102
ENSMUSG00000033214	0.222005186639725	0.128790497176375	0.120701628626841	0	0	0	0	0	0	0	0	0	0	0	0	0	0	0	1.48106645348309	0	0	0	0	0	0	0	0	0	0	0	0.979521155234874	0	0	0	0	0	0	0	0.196001774626148	0.350430942461553	0.406263725766278	1.25265541266062	1.14626829157019	1.92746214198104	1.33137062366834	0.97030904161113	0.960522348251877	1.06753606321016	0.669930276357355	1.37960163895709	0.628550045130709	1.05964955639004	1.04775995752264	2.0714956681328	1.28118558552259	1.29504461971814	2.17095534191285	1.08111838316541	0.77927504734441	0.883955993438195	1.25878314907609	0.541853141128721	0.535199966493959	0.810948327143352	1.20167392536863	0.656104691139048	0.649357033438539	0.524348720367164	0.517692179519084	0.301341462820809	0.397337114327483	0.300520587351171	0.298269533337443	0.350343836195869	0.810782918796585	0.11700870213498	0.345325291858803	0.196667085927457	0.0439098880598417	0.173624836027414	0.102988488345881	0.562533376731381	0.56659333710407	0.699511452573606	0.461857335319958	0.69983261711584	0.383912654341353	0.267117208361011	0.527990819720712	1.06897985957071	0.527821266566768	0.913887959009965	0.247272927627395	0.415481165421719	0.819088579987594	1.7000077366456	1.80268930000613	1.49443441500153	0.735618648152767	0.789080396107203	1.22179989961965	1.48545072097402	0.964490124848553	1.25088358820047	0.186848375425597	0.302068387501193	0.0572055366457931	0.199741063701735
ENSMUSG00000033216	41.3433559910391	39.4933737592028	40.8230920611751	9.42339819028622	24.6557929393721	33.6645812068881	25.4154147753201	15.1113809257498	18.5403138853815	25.2688116406954	22.2922055316932	11.6766457026183	25.4836183267085	15.0560280326457	27.3757391366773	19.4242114494305	14.6221714401532	12.8195523182806	11.1315283751253	19.3897182222928	13.8897202969473	22.1762795694277	20.9176312458076	15.1087632073789	26.5612288177668	14.9875274414535	23.2120427413684	26.6336275146748	27.0524865440295	19.3920730620558	9.20246312031621	16.4145874057715	18.5773270737272	21.9234981813777	22.3853212540468	20.0252656951096	16.1671345007921	11.9864090531188	32.8823041470334	35.6111631132832	35.2098915491442	54.1351963752787	57.4348210737488	53.2382109327808	56.8222354866255	53.054634681393	58.8362974917879	56.7114198016924	51.2503324156473	65.0052167308644	51.965223509821	53.3601836806587	60.4394402544656	37.2199460083806	41.16502802426	44.0436768967283	38.6320812374248	40.4431470929638	37.521043274973	34.6949483903154	38.3893080923558	38.9433489387139	28.1575179801556	31.2368552081353	32.1125178808971	52.0242532507729	53.4414115437458	48.7692046079875	51.7978194745005	44.3532819140891	46.6615769525514	49.6909342763909	44.4615765609046	48.4937491119418	41.3504664308166	51.0066038722045	44.7710973804529	42.0650488171088	46.038036201104	51.8063037870583	35.3644029591357	47.5139631199737	49.5805436332056	31.3986547107145	32.6877701540105	31.9974999004271	31.1627973406986	36.8064180498489	32.2425954074182	33.1416196055662	33.3892961942201	31.3773735997585	34.6915413132294	30.1341473122171	28.3184158568849	41.5254656671028	39.0524506382746	39.1114301932944	39.2941616820714	46.194119670855	42.4484525695405	44.0265953759893	40.2123523812054	41.7490335793187	33.5284100275257	60.4728539238196	59.9780751755371	62.0330219579438
ENSMUSG00000033220	2.80315432800109	1.66015640942906	2.49760960098272	0	0	0	0	0	0	0	0	0	0	0	0	0	0	0	0	0	0	0	0	0	0	0	0	0	0	1.59133966093863	0	0	0	0	0	0	0	0	2.13710603994216	2.37746445398022	2.06719238353973	3.75895994068162	5.02248121641826	3.26916959498749	3.22591206314923	4.44350258208131	2.76954221786799	2.7982749571229	3.57113148466059	1.97995185017336	3.73129426565589	3.23508994763307	2.48794873316735	2.63509870320245	2.39032153086237	1.75722071120247	2.38257317604141	2.83387756306779	1.48694493907359	2.33221060294744	3.44888296649239	1.83807481905283	2.95019710824607	2.29241650325248	2.49108420386602	4.00615029393275	4.40549928067938	2.89038149361916	3.95126095186601	3.57773794127664	4.21202310809205	3.05827879709162	3.20400241971687	4.55567418924414	2.55388594084727	2.57996080933716	3.70947397250024	11.4524722250864	13.2566541646447	13.2518330778449	5.80807114758794	6.45162237721852	7.13885171609472	1.05461489594869	1.17503471920187	1.58264864706442	1.30230892671514	0.45305764344312	0.7462712654931	1.20873155031059	1.04444426262683	1.40913260723331	1.25819924405702	1.26845609813281	0.694628294630149	1.44169202674279	1.43884343969703	0.905253939292973	1.42592364816648	1.25471221138179	1.25963058534527	1.64965545227638	0.928468021954661	0.93495309865344	0.950740895776587	5.6822981471623	4.8998302732916	4.45254933383019
ENSMUSG00000033222	47.3470687898718	44.2282179290424	47.9254752662697	73.6250886709101	67.1663689565311	68.9646600047058	64.9530810088243	66.2048664854407	63.9973883314434	57.1980235550892	73.2487238332186	69.4271645666219	73.1907765216114	65.3515958982179	65.847527111922	64.4159125544641	74.7385076712941	67.2798829347457	57.9127484941145	53.5986488763227	51.7247245604594	67.8075446095506	68.7320862976489	59.2982523131628	64.4180524581644	73.1860480789835	61.2776889141919	67.4181632736776	71.7706605341597	66.2938578848975	65.8513483211825	71.9143785040135	67.1464314418337	72.0372087662085	63.8959912740817	57.7577003095431	65.6655499310472	56.1607739257364	44.1212425452942	42.5500905736447	39.6098593776217	50.3695434233039	52.9469770483075	51.104616167618	50.2326899869858	54.1825273670945	56.667062593987	53.2604256391607	53.8356788407639	53.2900596345194	52.8921476628622	56.917890859813	52.0385442552626	52.0458899000455	54.8430260120147	50.8165920855814	53.964412885084	49.488170930184	50.7186090947241	51.5435523259312	47.5603855270777	45.2559140646945	41.7630548671877	43.2068519143649	41.6754502736195	55.5409211809121	56.7515533021569	53.9555653407009	56.1117052460652	56.2968985523451	56.8316111860148	55.6625077987341	56.9506770312997	55.9983432099105	61.2612288982939	54.3414980644868	55.9858329351969	85.2655380455271	86.5712861351164	91.1881802915279	34.5656154366422	43.5514002266579	50.4178181462512	48.4131057757583	47.6308035827603	47.3684759692682	47.6689710979582	44.40581029493	49.6217086462519	48.8269764482925	46.6487385069586	42.8020907020849	46.0261339214383	45.261257420488	48.2106441941514	44.8989725810326	46.0469050672815	46.8655344921976	44.9125292134115	47.0601359120396	44.783825766673	45.1037991012461	44.5981954334906	44.708852349121	36.5948704981014	78.4607352715803	78.3683864071321	70.5079036976867
ENSMUSG00000033227	1.12529666709309	0.618452907517572	1.33310323390971	0	0	0	0	0	0	0	0	0	0	0	0	0	0	0	0	0	0	0	0	0	0	0	0	0	0	0	0	0	0	0	0	0	0	0	0.0672287108874749	0.210346492948809	0	2.54491787637428	2.52284482222752	2.08252963684343	3.88161695353981	2.09674399516398	2.53683943007965	3.49521543256992	2.75743720891718	3.05762637247242	3.26982706339705	3.30748918789463	2.76724303014863	1.2434171648475	0.922839380009863	2.17658480086843	1.83969589380968	1.65185311687944	1.63716195365051	2.12238156636187	1.39492750847574	0.975743527062201	0.642508536418272	1.94708989313662	1.9234823203209	1.89037170956103	2.49457377152338	3.14740797820755	3.10745203103209	2.89408780807649	2.14651768868042	1.20258504503438	1.19357706353023	2.80392276444473	2.50289067483302	2.24750656692117	4.14563643032135	1.81009383245383	2.00312822824817	2.25111887083317	2.47275736388856	1.54359393208408	3.10946896056175	0.373228789020163	0.554460573856966	0.746800296812787	0.553065410528797	0.42756626143674	0.211284647520537	0.641656136053907	1.2673007873818	0.598431361347393	0.791604268919086	0.5985430767193	0.786653867969837	0.510215597511734	1.27301870249198	0.512591783508411	0.252317579850627	0.769675120056723	0.747766632067384	0.891643150602902	0.876227576680448	1.17080761681986	1.79449452530094	0.131866781969043	0.3433767556647	0.137022577979957
ENSMUSG00000033228	90.9268117229426	89.454464023978	91.5402785763988	1.02108078649871	1.02753869994318	0	0.458985021184213	0.454835353245488	0.456580087857865	1.36901240629764	0.464517688545399	0.451869088325972	0.460216730709932	0.453169294212773	0.436223946534493	0.876969959217519	0	1.73634265200696	0	1.50070739819404	0	1.50183169908044	0.515124715311297	1.02320226653454	0	1.01499188499785	0	1.44295533208131	1.46564825550922	1.91022319841105	1.49571175241813	0.988120767753406	0	0.494904242472913	1.65380564882851	1.62739175663448	0	0.541165889068112	114.258015938614	105.474539684421	96.6336260733144	86.2714182665452	84.4535058203849	83.2435388334565	83.1101489920779	77.3912579648068	79.2018488639884	78.0476422988096	79.7430928957635	76.0546610889027	80.6219380711583	81.2269345900664	81.5421416218497	68.2051593383179	66.9723161459743	70.7289621027821	66.9502224566045	65.3335978730705	63.9592444473402	64.6897157655706	63.8741892933294	60.951823120799	61.0887671426732	60.1953322862029	61.6402294366872	83.0876259747432	82.5636367053539	83.670157963652	80.9610863939599	78.173211530781	79.0767336545326	81.2744655983033	81.981429316797	87.0810550774282	82.4188505287889	86.59551510978	81.2050792172563	109.461980452978	114.185527857675	107.816321533364	84.1742868514933	87.0159030957317	80.214375345385	63.7324613835769	66.5675855848712	65.0678287236172	67.1426400590695	65.8504971511481	66.4694144961012	63.5695477376754	61.6122259267357	66.9412806018158	66.1606617778335	65.0927752029541	66.7891957519582	70.6837096130396	63.2035810861684	66.7206122168829	67.7710378226567	68.341104113449	64.4935536056661	68.0927268675031	67.1233420865891	70.7591973396909	56.3495577775593	101.503651977028	103.206220956059	100.810134456454
ENSMUSG00000033233	1.12513873071876	1.15230145728674	1.0164042743409	0	0.885395846451042	0.873097147782348	0	0.783832925426391	0	0	0	0	0	0.780961750360012	0	0.755655781525762	0	0	0	0	0	0	0	0	0	0.874584674239815	0.83355040664837	0.8288976740956	0	0.822987827982094	0	0	0.867251552225165	0	0.950019467160378	0	0	0.932609215494046	2.52977157155509	2.58716837594015	2.00453061441368	6.84629179978797	7.12206738299139	6.25561050616849	6.25625320747005	6.63875743179919	5.4764982120871	7.57638431454668	5.45666185453499	6.70231700845955	7.99447564484706	6.04168024988752	6.80104480961135	5.56470628508086	6.18097309188828	6.24783484744519	8.40127791506421	5.08644904523295	4.18676883613558	5.25533118521071	5.35094192251294	4.04001186582732	4.10777124283416	3.43812806463634	2.34237402563523	7.48167114384042	8.88567177416627	7.35905950744635	7.49268833722458	6.431949370794	6.70921928826362	6.76590380803609	5.31985254395849	7.58031172958419	5.68953400216857	6.05553186014127	6.76494165225238	7.64793500780087	6.89441593562524	7.12754259369579	3.52318469206842	1.73877280927426	4.99363440238659	3.20429356333444	3.24100687438525	4.02425786609184	3.90636244627718	3.59269677276578	3.78227690348098	4.06325183399825	5.01569489405996	4.08103591489529	3.47039311494127	3.20712681463461	3.23314739735603	4.65996912394051	2.97648746225326	2.80900297362609	3.87156094522801	3.39588557072821	3.19415227613768	3.00928148021891	3.01822847555985	2.69659052847843	2.29456033301814	4.55256878069923	4.84225322481618	4.12986050031592
ENSMUSG00000033237	26.7458343794991	27.8149785557658	29.7954033108688	3.93330551639999	4.45295480193315	3.41530038249591	3.09409852224209	3.50414272333676	2.19849031780308	3.07625090707593	1.78936868755124	1.30548375895238	2.65920145042789	1.30924015148368	0.42009458947254	2.95590414678979	3.39070108173143	2.09017684429449	3.62990255410334	1.4452188225134	2.8987692317593	4.33890465730419	2.48039003274602	3.44879296133788	1.97974964857342	3.42111915042118	2.79480438105069	2.77920427190478	1.41145598975182	1.83959279794824	1.92054385396336	2.85475516584806	1.45390033901956	1.9064207384446	4.77796882058866	2.61203172264142	1.58159205562722	2.08462523720379	62.9977539608767	50.7300547159414	48.8390806305875	29.1423015634354	25.3310221665489	28.6272019719996	29.0874695088856	28.7274735730989	25.3302902667514	27.971619572057	29.8828087032371	28.9745007428516	27.9856585281424	26.0745243445185	25.1656582067281	22.592508881044	20.5985336090768	20.1865577635965	20.2813750170871	17.8251300830759	18.00083082406	17.9094187945015	18.1309828887199	17.2641566838437	16.7242512580962	14.8402209532337	16.9509603978632	32.0962357407644	32.7210386221725	33.348629892818	31.5295969214409	26.9816567357922	27.2183232067244	26.1225171790364	25.7319073759964	29.3085008310271	30.0339628701869	27.4155192402719	30.0735542793202	34.6722710944047	37.9674410799275	37.0212878574408	33.0280422806222	27.0224541166295	27.8919684325848	17.8679850095278	18.1489744176598	18.3335751733528	18.968953694672	18.9417787259053	19.4536939798475	20.042476323481	19.5336882843008	19.5475316244535	19.8375130324598	17.881184074076	19.2316612751363	27.8113832040708	26.4569732866532	25.3247171320672	25.1376647011172	28.5013540620966	27.1029229471838	26.0046273383302	25.7978074633821	26.822750157539	14.928884136908	45.4697591955484	44.7529190676564	43.1354273090479
ENSMUSG00000033249	2.81420455706567	2.86132370857417	2.17428181904072	15.0570098864756	6.06089569732601	5.97670608864129	10.8292187542379	16.0969682346549	8.079357858158	18.8418174496716	19.1795723313839	15.9919898686499	8.14370963298466	13.365004284541	15.4382964306902	12.9319300888607	7.78792588018049	12.8021841284598	4.44657886176926	26.5555867039241	8.87737742196224	8.85849387820406	9.11532724983254	12.0706348385249	12.1258254288265	0	2.85299625778107	0	8.6450672914805	0	0	5.82839060956658	11.8733812055927	2.91917277077577	6.503270739261	12.798806437422	3.2290461877295	0	1.00877581927218	1.84116177285027	1.98204206026833	0.578588392367621	2.86785036058846	2.89339225705824	2.85510699713408	3.20445529640577	2.01863113701925	2.33094116088785	1.72398812377252	1.91167056715903	1.88708436253447	3.81763989637019	4.0893718501849	3.49830773361545	3.84648016919875	4.27689778490259	4.98421507796165	2.36059785327991	4.38675617602713	4.12826554531997	3.77922174192097	2.84689269428454	3.61534752038211	4.46360824332669	5.21121431829857	2.36377340978766	3.89910560979695	4.32916720881578	1.94282226241367	4.22198928761416	7.15750792711538	5.71423410788269	4.17894956367551	4.55793400431358	2.78194148912162	4.21551716602213	4.14705535893412	3.44429174398814	3.82306587844236	2.08508274275478	1.46870220609285	1.04549944591814	1.7010728654756	4.43360884344317	4.39098193192526	3.26836958194393	3.45784192777845	4.81176680298004	6.07651271500024	2.40703408482059	5.8104500067218	4.98863488904158	4.2068370617514	4.98956616911468	4.18052905533771	2.23295725277241	1.59181802388045	1.92287710687468	2.52403940687997	3.18339980324132	3.23663612212588	1.59276488152682	1.95653456124556	1.59131569239634	1.96340017086549	1.48400905572463	1.03048285008605	1.7133684593957
ENSMUSG00000033253	5.91144995696706	7.79551943787011	6.90179934342559	7.06987550507855	4.89128031018404	6.13879303705677	4.369712589729	5.11751637928003	3.16132124111514	7.50414824757215	4.42238569474794	6.25740537144461	5.17806419536529	4.70655779910613	6.79584840788481	4.93355243651205	3.80911081386021	6.011143557965	7.82943273928	3.24711527942712	9.1181299359587	4.54936713733331	6.68752350755689	6.64177917215646	4.89290808872647	5.27078735626239	5.44211364514714	4.99544927888869	3.38267413564695	3.3065552643459	7.76713460450494	3.42083158569355	6.96879124580362	4.28334298750307	4.29405300298489	7.04245030702292	6.63323441359818	5.62047907554795	14.7772386749714	12.0927078427265	10.4362437613234	15.57861474923	15.0647720950527	15.4112190128416	16.170846157753	16.4567970796833	18.4488147302121	17.9989210572772	17.8339046002019	18.0923849939584	16.0137333496618	18.2988094181809	17.5396086837517	23.8404712018606	21.3342976516016	21.3368763518677	22.3902811430187	18.4444059562722	20.5546839272325	22.0232000620686	20.3470032089241	18.9768109148704	20.0405441542567	21.1966113150993	21.4101651962306	19.4230273785917	22.5987879209823	18.825751753271	20.9813746174288	16.5052070065586	16.8036981953404	15.6217881012009	16.906334249229	18.6747311289664	19.8486355825453	18.5564616858713	17.9001365726868	17.42858820898	20.1753531192669	18.4333129986574	10.58241630567	12.9688420075542	10.1504324502052	13.3876263774625	13.6997444677706	14.0788764753118	14.7138453237192	15.1013526136977	15.7001806882759	16.2073807467721	14.6487963115658	14.4567899865804	15.0324636894794	15.4112526038622	14.6858736165163	13.7610873602261	15.275457230217	13.9662489858031	14.073521474002	16.2726242121947	14.5324338776138	13.5940511735647	14.4920532965923	11.2451661376414	11.6060101264713	13.4521557092437	12.1341361015417	11.5771978383039
ENSMUSG00000033255	0	0	0.040617178482293	23.6271826492253	16.9832962874241	21.7716040687414	27.3101956978279	21.0492217825501	34.7135155033112	24.1357003940623	13.8196982404203	20.9119466835255	18.2556559931229	11.9840677804605	17.303921766624	23.1914817859569	20.3677831363373	11.4794009090486	7.47588178837742	14.8823348759524	9.95015512832468	24.8224740544944	30.6505792882796	27.0585970229338	13.5911585528982	33.5518417227551	23.9832278127728	34.9790578582542	41.9890107641835	26.8365596081117	14.8327936572923	22.8645080466725	23.2893639344354	16.3596862761187	27.3343197072999	21.5181979074176	18.0962850610288	21.4667082850292	0.75378687603757	0.245673227058711	0.427223063600528	1.78339513587354	2.25008898815735	3.89164958564432	3.04012304199312	2.93865910319657	2.74740712980958	3.10248790144229	2.57642896928664	3.21402669843009	3.87773313754818	2.49607092755534	2.82064483705454	1.52485557683984	1.50895646279533	1.08948526751544	1.07433221420258	0.496099109271063	0.655582572598087	1.48729552220755	1.14043945492603	1.36753824253219	0.900497897588781	1.13704738004994	1.3479134418617	5.07805733744825	4.58880354262964	4.1906409039766	3.70192111522953	2.36609565894745	2.00561243545928	2.69674313935075	3.01111103699801	2.35787673900109	5.06694889670657	3.93744756608951	2.13042595072268	5.34956898465005	4.72834252396822	3.5055786905842	4.67863400973084	4.50708373178854	5.49293126164025	1.30773258556937	2.2017709744465	2.74749930170127	1.67947058167398	2.24718329220588	2.36898182795406	1.94849032960274	2.5162348966856	2.51616664464223	1.10946071449529	3.77495454524244	2.34286043286669	3.75419507427432	4.63886712867156	3.95128295522852	4.06676569876892	3.98298925004368	4.23239150198281	3.7192519678662	4.2543618072731	3.92395658522746	0.314380754432518	1.98677036465378	1.8287666393764	2.06445014547297
ENSMUSG00000033256	20.3887979569594	19.9965545733057	20.8903047708894	2.29023326082358	0	0	0	0	0	0	0	2.0270396413408	4.12897266424356	0	0	0	0	0	3.3817148566948	0	0	3.36853357234094	0	0	0	2.27657615854182	4.33952489361407	0	2.19158394243895	0	0	0	4.51497554303774	0	0	2.43343901136668	2.45575616793485	0	29.3452010532726	31.2720594914009	33.104467992197	5.72036914258817	7.41560161352683	6.82150175380981	6.29696635198721	5.53875974620323	8.33400028270221	5.53977746073266	6.11859964332974	7.26932430418607	6.93663830355494	5.80678762545505	5.98086839093453	2.95615013594982	2.63279469108237	4.43545759234918	2.91584482952337	4.71261869700616	2.89138934187946	3.58814973706645	3.31635693989027	2.47442349827372	2.44404114850994	1.23442401901821	2.43891438677855	4.19462957505487	5.04109528319128	4.19035384100796	6.20573674153879	4.35766337782971	4.53619356335259	5.71814841369926	3.4051899218112	5.33292728821072	5.02484409859945	4.54181587363072	5.51936185569204	7.48415671175856	8.22126453381069	10.8623764985408	12.5807028884139	13.1501256021797	12.8138000723308	7.80849679900579	5.97582612413767	7.63453457444535	7.01269344832465	4.47265843633956	5.62594643219978	6.10199674720245	4.82069123807532	4.93214752652359	5.83417497631125	6.26120202423243	6.73280152160909	21.8341286501334	23.4858419608378	25.3480528639578	20.3955798168194	23.8162885405811	21.9349536944493	22.9345244193172	22.9744861283002	22.4134295403189	5.33287960881191	40.8184041074985	31.7399894430085	33.0975213434902
ENSMUSG00000033257	33.753936670067	35.5524094874725	40.7703588399734	0	0.460863631361694	1.81784779619817	0.823441505863584	0.815996799264049	1.22869040733504	1.22803750161513	0.416683690427642	1.21601276306686	1.65130250560968	0.406503904065245	0.782607028223589	0.78666343179571	0.394790031171927	0.389385421656805	0	1.34617111974723	1.35005141152944	0.673589822525016	0	0.458918688122109	0.922034006104485	0.910472463856839	0	0.431455369530112	0.876481476068668	0.856758387766559	0.894459935803096	0.443184208318305	0	0.44394117005031	1.48350398272636	0	0.982132032114135	0.970877989583461	52.5181567764411	42.0799555128018	37.0288353861212	28.464897515738	28.8722147441473	30.0534020645751	27.6150050486749	30.1699275350531	29.9971954306684	28.979086765787	29.5826660524402	29.9928734582319	30.2289294253273	28.6418485663766	28.4639940191097	22.3446174369022	26.5573644523194	21.0499857790688	23.0894841979035	20.7319245358881	21.2591431688101	21.1664103189187	21.6631060163619	18.8642055594895	18.693670765144	19.8090679229563	20.5442885392315	37.0860743381403	36.6453687758824	36.0307904009286	35.0415560618483	30.6359376355719	28.2102284797182	29.5920009179984	31.1861277744154	33.5382925486938	34.956270143081	32.2145857551704	29.0635955325827	28.6294153509278	33.701336200563	27.8250556707132	16.6694779926494	21.2200086571658	20.9050440754183	15.5078229338757	14.9721190301913	13.2782349642036	13.9528386452645	14.2287167421821	14.3034959019646	15.048980439697	13.5759244117872	15.5525355851516	14.037223820954	15.0622177032178	14.4730116859175	20.6175436211474	20.9157182651613	21.0547286302849	21.0157976181372	20.9524457851388	21.7342597449201	22.2361694860463	22.3635074393596	22.274018622648	29.9442554830039	46.0647608590155	42.3648809970473	43.2407927649661
ENSMUSG00000033276	2.19835067067217	1.76906162739468	2.15139167902668	237.009078069181	245.935649130723	237.636508142718	223.397429092833	241.104426339017	248.630094572729	247.031911901849	210.420667651974	200.33588302442	230.650301477194	204.552044602607	223.53071907506	253.567886918696	226.936312765471	215.462131183834	232.501433428437	202.494083855121	221.209709460002	241.244986305604	257.341487030472	246.541357059976	256.749801334624	251.08474102768	215.218389909832	234.877948974736	267.608503445195	235.504672851175	209.828739798089	211.105086566699	229.578475220084	238.495100225412	244.404573188999	196.060634965052	242.706689283329	254.703588758511	1.85437192410951	1.5758504390187	1.12106730027796	6.69664155699374	7.18526386133703	6.22490622189257	8.00862613477601	7.53674019216935	7.77485913882419	7.37942765493215	7.19895159881768	6.24730496360996	6.33826207023707	7.79748649021704	6.51066350612963	6.0337701664093	6.07561014017575	7.20018251799296	6.68238976621543	6.42865937051373	7.16792006516286	6.26372379628687	6.88773899788612	6.31315308607839	7.00141661931386	6.63045059151074	6.44089175916476	8.47578810525773	9.55665515081039	10.825088505691	10.158573027717	10.1016568078084	7.39078204816702	9.41891061526383	9.59222833445631	8.59341126253933	9.47014026415683	8.89715120992469	8.47031386229398	3.18916694928043	3.33883639892528	3.88966565622751	3.01033335503749	3.96421715435646	4.10312713236158	1.77934520389168	1.82517475837293	1.39869883150147	2.44836910648262	2.32959514076578	2.37431820149846	1.38385866886091	2.73318539655518	1.766133299462	1.6173962008426	1.76646300183244	1.54031153517039	2.43242135411529	3.03451902610486	2.35647290004364	2.83542713314819	2.15727203736313	2.74225480155398	2.64593952270169	2.40837641573759	2.49618768285222	2.13878545877098	3.39030991902263	3.13373831560916	2.93961005572786
ENSMUSG00000033278	0.735295082115536	0.752455707868684	0.877897892144242	4.18587603799144	2.40705712673595	4.15383781228575	2.15038745765508	2.66368234739372	1.60434009122689	1.06899171432696	2.17630851815108	3.70483513967307	2.15615813119198	3.18471035488904	2.55468713591224	3.0815142880525	0.515489883248618	2.54216456470208	1.76593854659753	0.878869194456634	2.64420751371202	2.63858287865174	3.01675892405914	2.39689883007864	1.20392908794363	1.78324922250982	4.53221788843699	1.12672996025682	3.43334910783084	3.91543823915359	2.33584949705534	2.31471878988904	0	4.63734469159032	3.22843045025049	1.90612038554605	4.48840346280344	1.26770622858275	0.634331978033882	0.974945352003178	0.681195269963869	4.71056677895764	4.32802410331309	4.71129999301194	5.32929589036868	4.16498671264109	3.77939648667961	3.58717533716948	3.53748250302711	3.16338025244466	4.24686611447589	3.41135617608929	3.56047301106902	6.63794337844735	6.33959014655922	8.33833871801393	8.45076437310491	6.15234826495196	6.85257560818544	6.26531568872752	5.65724112031273	5.0878371134716	5.1051335272455	7.01022940229431	5.65162740666407	2.73805538358107	2.55504486204286	2.73526438704218	1.92895753625463	1.85639494349809	2.19114900345789	1.97077915309485	1.48183106210822	2.64562245794278	2.34777521288269	1.9532023540348	1.4411111324615	1.42650841538746	1.33506850745427	1.9252885957667	1.93406151406635	2.29965421327252	1.64067811716092	3.38256558132365	2.89113379426641	2.78146734925288	3.29583882160161	3.23803465956215	3.14772959242196	3.34579919062454	3.25160939073282	2.82322942199776	3.43973037559313	2.52651894096828	2.88107078151345	2.59708292815896	2.5919514460888	2.67281660381278	3.44578697630172	1.92581079497515	2.55654820231968	2.88868756012961	2.71960077039469	2.24986225990576	3.00762811467521	0	0	0
ENSMUSG00000033282	0.768972077461448	0.793748600911986	1.08124433459808	1.79704100837362	1.08504392947432	2.13994398966262	2.26180118690859	0.320193188491173	1.2856857593819	0.96375192545735	1.30803728201509	2.22673506352355	1.29592619704267	1.59510161429741	3.37800324610793	2.77814625560942	1.23930955591471	3.36144494211723	3.71486718496532	1.58469306549493	2.11901451806914	1.05725352454328	2.53844818179682	1.4406197489062	3.25621506996519	1.07179494392134	1.02150785128477	1.01580597315637	0.343927082470164	1.6809391911399	0.701963485838936	2.43464669015494	1.7713471246429	0.696801452501351	2.3284790861774	3.8188159866559	0.770767697043821	1.14290345036035	1.5751877369049	1.21380772183822	1.40113341784544	2.65857978588555	2.70397598642983	2.96978506188444	3.03271533477578	2.78144688779923	2.99431463330554	2.29511531890321	2.1604430419539	3.11813495536994	3.26571717518262	3.07551596430926	3.04100771494943	2.22677322332167	2.06583325263646	1.71694807899192	2.74551565851771	1.7608456038942	1.3961480712737	1.4077282720483	1.59601182977744	1.84448830860052	1.72595430371183	2.0824812201285	1.38743559524963	1.97480007567432	2.65252268271052	2.81826727460415	3.01436387106109	2.41147712330557	2.31357298689168	1.97417828198999	2.35126880358178	2.88730739567495	3.27872013722074	1.97054667543647	2.51598283574404	2.81878778114436	3.09955439469039	3.04844690145709	2.74925904515562	2.95631306999908	2.82296651003795	0.974745121651243	0.937791340967955	0.752291475465823	1.04548239913323	0.797611353715052	0.819821257590582	0.734153407663711	0.851079450349541	0.80377545592738	1.03369892959341	1.16122572945215	0.99788499918396	1.52286572677794	2.01381019581575	1.8741986071307	1.43089904215944	2.06755865583865	1.96578536516256	1.92629701920893	1.6719365750805	1.72449304136974	0.769941755068528	3.2864707022546	3.35140202113788	2.61745961596572
ENSMUSG00000033285	87.7516651659584	85.6568418071919	91.0147369079697	0	0	0	0	0	0	0	0	0.895424755325901	0	0.898001246101969	0	0	0	0	0	0	0	0	0	0	0	0	0	0	0	0.946325597526363	0	0	0	0	0	0	0	0	113.334052588507	110.247899287812	109.331048842877	54.9118417284926	59.2528772422119	54.6287762392139	56.112044865772	63.026797565803	62.5848603061875	64.506663579652	59.6553414412116	57.5866639605091	58.6422857600365	60.3865201731247	62.139594978683	45.8353401349344	44.5820910143515	46.1093216031531	47.9152991092968	50.7551158212304	50.2054632378959	49.1359217060336	47.3672969468101	46.04482218059	45.2095504467867	44.4415121028581	42.5559711824875	55.5880864536305	55.5403607666731	52.62263470134	54.9569983269721	49.2383172192025	51.9990961946232	47.9927768834724	46.9313220423485	54.5360290905309	54.9077570980786	51.4557540265754	52.4777085087454	74.2539360319574	76.4420660641131	70.9595055322683	111.070119173104	115.827525820581	98.4849903573143	40.4511913429105	44.332477129024	41.8030697382649	41.9750289954315	38.4373711086312	37.2780946518412	39.8035033123778	43.8320596337935	39.1332976288691	41.5675679731371	41.1521115540331	38.5813168408143	81.0180910164589	79.3606397443436	78.0577675691421	75.7861817838808	81.8518412252533	77.7097021448437	82.7967698915502	83.8718146715559	84.7458130161644	34.393905227165	117.105384930043	116.840225607089	115.553781725972
ENSMUSG00000033287	18.6995175480459	19.366411046836	20.5000862101421	0	0	0	0	0	0	0	0	0	0	0	0	0	0	0	0	0	0	0	0	0	0	0	0	0	0	0	0	0	0	0	0	0	0	0	16.0646192804016	13.064826801713	15.8300856601998	20.7563177861719	22.9504775728037	27.3467130203607	27.5757717133666	21.3031903784311	24.6693589428317	21.3071047143772	22.0030684171604	23.7390212814388	21.6978806737697	27.2152702201817	21.2675066639622	21.4527384915052	23.0866012233243	27.0916097281084	24.3342799901112	23.8174429508837	22.1933147953119	19.9362245205121	21.8606349039153	22.165493256501	20.2305482021854	15.3969013194641	21.5708587956963	16.5791277731093	13.9876769369009	16.2907161469444	15.8158424348413	19.3485886200722	19.5457100656264	18.0509861021831	15.0327766546914	16.6897957605957	14.6340687355491	13.571720095568	16.6891369242689	33.3342454912094	28.8303753846069	35.3863404887873	16.1584621695991	19.1970194329396	25.8738981552397	21.4107887122752	15.3058175885962	16.911014985678	18.60702708197	14.9380647088973	18.2265229187335	19.0044019118073	18.4028765525404	13.7663549161588	17.4134247207797	16.3505982285225	17.3045275891547	16.9453422688746	17.1314951339842	16.1398832801814	17.4129912643077	13.3813913404491	17.6647954126797	14.541130583952	15.8734780833351	14.4473929710443	14.7062392738555	27.5856381831815	24.7043156859424	29.2552101557208
ENSMUSG00000033294	84.7154650573776	85.7463515301744	104.4398459863	8.13403338397279	12.2782166688126	26.2332733154943	23.7660888087758	16.3046910527832	16.3672353528709	12.7233073918622	14.8015805841585	8.99908777598334	10.9983998356102	14.4399707308477	17.3750215992552	19.2115876659092	8.76491658189291	20.7478232146594	15.0131986607887	11.9547877483254	11.989247011325	11.9637440435221	18.4659114048033	10.1886666371024	14.3293532200626	14.1496750069616	9.63270885957284	13.4105170693433	17.5132545785423	15.2170322585287	11.9149919260427	13.7750734148674	10.0221673985959	9.85614381196055	13.1743839821932	15.1246296026199	8.72190749936798	6.46647375920371	98.3192445868943	91.8251571591444	98.6822082134315	74.4289555361301	75.3326623398074	76.5897425899944	74.4195296789965	76.5223610575407	77.6978589530433	79.8812009411008	78.9686396158258	78.314181788626	82.4041376707045	83.782931046206	84.3297835364918	50.6582330596808	51.1690026237005	44.8961938190137	48.9319422479857	49.4152423500733	45.2235808689215	53.3643975966735	50.4509528977117	48.060505518883	49.9117263051828	46.0341253009064	45.7466729968051	71.8282994726886	60.2945014899869	60.5931806516432	73.7304042148797	55.5941335952074	48.3324784138415	48.334653902485	49.3835613403911	60.8464201006685	60.5835807516849	56.2205629594479	54.1406916492383	96.4220868686273	87.7744115897232	111.794650930316	85.8664042084354	121.159438767258	114.92298628675	46.0112310507322	51.0308767297755	53.9146087933226	51.6807953415343	45.1283342194402	51.0234518283494	52.1933053821928	51.8987986549051	47.4982993616747	50.1308712674491	51.0449340681969	45.831981595802	96.5022881752857	99.5363319787601	109.936325932362	114.621383916612	110.832122574236	107.143073166609	104.865713265932	106.065004735408	113.603242656105	26.895297762099	143.579559339439	146.12929568651	142.829886192464
ENSMUSG00000033295	74.6613996625335	71.5761212826327	76.1914332235759	12.6954228964105	12.1950018203795	9.1623662207155	12.4509972515385	4.62691057859916	8.2571720305209	7.73698528701222	16.801444336019	14.811703631988	8.3229400883965	10.2443605206823	9.86129341313218	16.8510908866698	15.9186521707697	12.2661941283286	8.52082722418181	12.721890984909	12.7585613965073	12.7314219789777	11.6449268830757	8.67395450041028	9.29452207115557	10.3252235262243	8.74735888043764	10.3295075258962	10.4919565762039	11.875206962575	15.2154498994349	13.9609323603113	11.9450913402242	9.50964885678712	12.4619956339359	9.19721838850053	8.66279531474174	10.398572363401	69.6554116050887	57.7105423986268	60.550789948584	163.981045391608	168.274160807014	166.002592699055	165.00970418653	173.778647583254	173.683702673201	171.074722833291	169.750985478437	169.914628284351	169.416876782301	167.46657340595	170.831855054171	161.260930555135	171.372927280362	168.830867324929	170.229653950186	160.359246725567	157.139731443797	150.92779855883	156.371353368874	138.021702224469	134.787446677543	132.112078354805	126.899930816006	152.950110027453	145.474445396234	143.367117030248	149.663150989997	128.175905245441	134.18514774794	129.613322599275	131.731243687447	137.530266049518	141.936263484045	143.856635350009	139.401179065235	105.225705302763	113.098446198678	123.343334043809	71.2493624871729	78.1347405105873	83.7434466836321	107.272840827052	110.891468264384	112.869378834122	110.524088633492	109.622979036313	110.063133971529	113.467923553767	109.369849645793	106.302203542466	106.837501201939	108.090895097123	105.651019747445	97.6209535321337	93.8286589338963	93.0397792969727	97.3392017274206	93.5464761503618	92.3033412248323	90.4863983059798	88.5420604588453	88.6882818896914	167.749144216135	89.7046992206127	101.728884716092	88.0901198262719
ENSMUSG00000033306	4.03969237018266	4.64878196769736	4.24154918077487	4.54961288477586	6.98806483182805	5.9405140237391	6.45818532030041	6.61312365641426	6.63849139807494	7.06302599529588	6.31816538543152	5.29838334991671	5.39626348945466	6.37635467045279	6.13792380545222	6.37539577990528	4.9540901997483	4.07189127772657	5.30358301597672	7.03860768272083	5.29417216979264	6.33949278401639	2.65763789891622	8.39827860516303	3.8567671190661	5.47458428037261	5.89829735267829	6.09096539977716	4.35364323501377	6.0475382442665	6.54749866279742	4.63447733764411	6.13677048657923	4.874512710268	8.01522366378619	6.10622544265647	6.16222585549105	6.34543147619101	4.64569116004784	4.30837247500773	3.82490797331347	18.1036675719561	19.155252712391	18.7506806255004	17.2993375454674	14.8712910460474	16.6703781611344	14.8740235583177	15.5133255608033	14.3900483111261	13.5797572947847	15.2286820302959	13.9322275498412	23.9535185480693	23.3673234090834	25.320495526169	23.6878996280682	19.9905033075917	20.9056676504927	19.5784442052651	19.0937478259556	22.5725484336025	21.9759719164078	20.2307992053636	21.8023745831602	6.64113894372257	6.85187427019988	6.94731134893982	6.82821918850103	6.76223583278764	6.75845721810169	7.60472758007334	7.35788339118266	7.10913847597763	7.54871040385696	7.59784856298198	7.72177280997095	14.5779633557036	16.0592279323191	14.7061511957705	7.81228016877118	12.7897649578468	8.75980913743786	11.1514247669611	11.7241358174827	11.3050511047775	11.5663238789157	11.712127143999	12.1634633731446	12.0792558306984	11.0885082410777	11.6027170958146	11.0191199331348	10.4939883030216	11.087088054074	10.8815753651663	11.9486138260643	11.1616012197063	10.7123839997691	8.06483357362976	10.4660924263596	11.1578287837968	9.53363220818803	9.08516674905846	8.05137582670858	7.97167774354958	7.55891142336608	7.81333244350632
ENSMUSG00000033307	1582.80357632192	1474.65471928176	1697.36103062332	35.4294474241499	21.3921144108977	7.03165488146857	19.1110273250125	12.6254967853915	12.6739278079203	12.6671930927226	0	18.8147370736532	31.9371878895349	12.5792496702284	12.1088741131991	24.3432734988165	24.4335285332553	18.0742782098174	31.3886687705296	10.4143050317626	20.8886478130199	0	14.2990323659565	7.10061170199134	7.1330778445412	14.0872699206413	6.71315763743653	26.7027438634824	6.78067246620372	13.2561797795773	6.91975817449818	48.0001215905983	6.98457625953153	20.6066169147782	7.65116349390909	15.0579246206716	15.1960213881606	22.5328401058964	969.841924701995	905.448760874581	1096.52757457815	1704.51053111301	1734.26417758748	1703.41420131691	1703.71630970674	1878.86774605695	1754.74127534834	1840.81971657261	1841.68675994878	1844.26172716001	1847.92461792947	1803.33394593442	1831.95203016014	1535.64857186425	1558.55555791067	1551.6282466773	1542.67760910172	1672.60913433732	1667.36735624542	1698.54339197656	1576.72369848416	1406.74712422412	1430.11878590406	1417.89960916037	1341.28424071945	2247.05059609737	2245.96019650584	2358.66500404352	2304.95024992595	2393.48701601782	2472.23005866497	2411.73539731059	2381.73000020639	2336.38049898593	2334.45453137875	2341.75703693963	2433.83396155761	1073.26574439593	1011.55668851144	1103.41375276006	903.077542391312	535.91923771428	784.139900050959	885.653380149957	934.236545334541	843.212716339571	885.237238462072	838.470638709679	875.295857570396	891.104480682735	850.777859779216	872.746942298555	839.06652326013	867.626619651609	841.341622506607	979.531764844407	1054.7552886374	1030.84753421392	1021.52787356352	1042.06493313878	1047.4359821803	1027.14920073451	1065.1271203562	1046.03498732109	933.2238669859	869.0959044437	1050.11746744249	1163.71859271867
ENSMUSG00000033308	0.11690562782379	0.0915566483528941	0.100107354800573	0	0	0	0	0	0	0	0	0	0.535641714941547	0	0	1.02069668823831	0	0	0	0	0	0	0	0	0.598170080389824	0	0	0	0	0	0	1.15006401829921	0	0	0	0	1.27431741717466	0	0.0995263401161717	0.103799980311524	0.10529576993018	0.627922105471907	0.565887177185003	0.285463565208414	0.450698114901039	0.172447202363779	0.625928864333025	0.459943702728097	0.34017910636799	0.377212798765171	0.372361423629325	0.125550103900963	0.496565570143326	0.613590820654149	0.379495707823357	0.767201692208079	0.529571773124263	0.524020040679835	0.750186001016676	0.407296797666924	0.630993773157119	0.802502555650737	0.634119185875215	0.640555462367622	0.395493138051873	0.310948130523621	0.307750208643587	0	0.383359683252045	0.238024931536233	0.176540851477843	0.474753069557021	0.294498077809351	0.34591392951727	0.0686169438095199	0.207952543675056	0.136383536774192	0.31068854066823	0.15607681732932	0.205715333636263	0.305058765288368	0.206299023941298	0.0959021268790995	0.0460444341249549	0.410415661153018	0.230327871822044	0.090973989184986	0.158243794192256	0.260657331925381	0.211092638485692	0.416917803683161	0.246090639365429	0.195317037085844	0.443045843370792	0.194095596419392	0.18883260745369	0.125639666630456	0.252949389790733	0.249023023427543	0.233730871494384	0.241270181288392	0.335238401598861	0.231639244880468	0.226080033128655	0.166037201688133	0.146413095153381	0.0508339834590515	0.169041811645693
ENSMUSG00000033313	0.925989298846783	1.35371489485729	1.38952082203048	2.51021762539151	15.1565622787625	4.98200940246704	2.25673091728234	11.1816394497345	4.48981275173592	6.73114040947102	9.13573542474451	15.5522038102871	6.78836090662011	4.45627246995727	10.7240979723411	4.31187321840663	12.9835797127498	8.53722445161767	11.1196187513288	3.68932822095253	11.0998877465762	18.4604609706273	10.1310310153472	2.51543305657801	12.6346718834598	2.49524871395097	4.75635039456987	11.8245031967989	4.80418543730078	4.69607890432008	7.35409392296882	7.28756686060643	14.8459609510727	7.30001407584867	10.8418769433424	5.33435750946285	8.07491864064168	10.6431864821004	1.26132953722121	1.2424079431359	1.0167218205934	3.37606189383884	3.10772429231814	4.58251145534184	3.0939150431616	2.67114129082231	2.64419972930794	1.45725387126833	4.55071108246087	3.71819773808978	2.8838681060986	5.30379040920664	3.40878214615983	4.21212738106211	4.48884052841063	3.24099849433028	2.23714485612742	0.983863061531073	1.9502256653227	2.70380220468735	1.93861537396026	3.39012491887834	2.00909944626085	3.04423755046752	2.67318005778628	3.94074635031647	4.55025439256476	3.60866862437188	2.26727265640306	2.51380586277685	2.23735937878624	2.75765388548445	2.48817967024087	1.7535516974787	2.89868249550059	3.22110546490747	3.45686545136068	3.19918339326455	2.96701807094225	3.12851644626173	2.57740567838503	1.47484295809206	3.1735410741888	2.33414409566961	1.92641873180293	2.52981707774337	1.72941423663213	1.33698323119734	1.54158422803382	1.78349690946922	1.10077798618676	1.24751454500569	1.23765802957963	1.87162114717362	1.84487725954695	2.12723269566471	3.18454436047068	5.87713413407266	2.62995784608927	4.443220532859	4.49661049460031	3.76176781061823	3.45753056682385	4.19166022430609	1.16902401315373	2.26788291500539	2.79168731224573	2.21373233925204
ENSMUSG00000033316	0.604634662600288	0.315686673750819	0.549453408451086	0	0	0	0	0	0	0	0	0	0	0	0	0	0	0	0	0	0	0	1.77191934674611	0	0	0	0	0	1.68050598380631	0	0	0	0	0	0	0	0	0	0.980474612543879	0.76693199025913	1.24477394552191	1.18094779819412	2.50865353398781	1.51859779240213	1.49850376226827	1.01930867984019	2.18622683117249	1.69915995302579	2.17830812556287	0.743215458911017	1.83414220865099	1.85526800242208	1.28411592132706	0	0.224314029827192	0.226740513425701	0.223586903927191	0.344155691683274	0.852737145328849	0	0.169532107927413	0	0.23426126277925	0	0.467539725675694	0.459491548830979	1.59168080298797	0.918046345739316	0.906391863209893	0.351732117725863	0.695670403428324	0.175386987273144	0.174073248387111	0.204464361266229	0.608376176450873	0.819450165450965	0.201535485812029	0	0	0	1.26220854928497	1.17250148977333	1.08648665942893	0.272161512153093	0.13477240828282	0.408429703246914	0.13443328674641	0.623569690664893	0.308141016210923	0.467900948180361	0.462063094800549	0.29092072390186	0.144311090940672	0.436462549623654	0.286817245274432	1.86026711534551	0.742636592378558	1.12135847250543	0.367984121778159	0.906640184411972	0.671110888987852	1.17654069436713	1.04970747804205	0.853762573542624	0	0.384633381338844	0.651022224179726	0.749384957415336
ENSMUSG00000033318	2.03044766130672	1.89190637271785	1.74251214020186	77.4827352353462	76.6945391536032	65.545310420619	89.0713665268267	82.6079935843983	68.1574317870595	76.0686890307087	68.186636447066	79.8207826043381	77.8603435266525	83.4328722713776	71.6305750897496	79.6384100838027	83.2186228075622	80.9993820158444	82.5249087502374	65.3399912664126	76.7617597989283	80.3349867715524	79.4600944397898	64.9152410050917	43.4747020698337	58.081176633828	119.135933962736	87.3573583382754	96.0241766117468	109.309259154503	91.7916910876046	65.1479719855897	91.3994658023635	72.6470842548184	72.6915761686719	74.2298437598677	68.1005530208111	61.9345869769867	11.8431235911033	16.4195784062754	18.9713356192504	21.1101928735486	13.7901095226352	22.3339110363818	18.4255388015961	19.0458170194876	20.3133605112581	20.6470011924361	19.6338021863034	15.1861128881122	19.633971581384	19.8601172055235	19.106543179201	20.9861052962135	22.3897354102874	21.4839364340359	22.1554393525274	27.3817423031741	19.3668177979205	22.2637849008201	23.0527769703569	19.5561917300705	18.1299954482299	19.1698089960143	18.4301324923657	6.81310098980063	8.22320997831335	5.6441294947029	7.37533850676144	7.88655176188698	8.67972696442989	7.86506823678307	7.3025319320972	7.83803010303492	7.92060109610295	8.59417092432897	6.41383289110737	8.13568892983224	7.78481321469022	6.15641249671412	6.58624516730048	4.30814738920931	5.19342169030622	17.5198407103863	17.9362748101205	15.1645742657904	17.7939081262335	20.1832674287068	16.7156862619713	21.4338263990801	19.6067735549246	18.2013752907213	18.2663256470983	21.9930496191257	18.2558210437812	1.8837218787825	1.87999990096603	1.89249478492615	0.93155941896728	1.81116117686258	1.54724082572142	2.35139772151295	2.27773388762829	2.33583395152126	1.06477947531091	2.67769525118658	2.75283062943665	4.15551629658177
ENSMUSG00000033319	71.9857224139299	68.3269710038736	69.2942400621427	0	0	0.91487650832939	0	0	0	1.64810668076814	0	0	0.831058504285837	0	0.78773237987542	0.791815349136321	0	0	0	0	0	0	0.930211239315196	0	0.928072475407474	0	0	0	1.76444323692692	0	0	0	0	0.893697147602151	0	0.979580321550854	1.97712817572121	0	89.5361505255213	87.2610021702094	81.2174471784795	33.0353661831142	33.8902181155268	34.6349563571364	37.1485520527387	35.2280983578371	33.371928168445	37.0186002410083	35.0983327863638	35.5053468255804	38.1299138275433	37.010749804518	33.4174493151458	23.3239522951346	21.5498950715821	22.3781719998672	23.0059444128898	22.1324085097783	23.9052929904025	22.9299906845998	21.359979731602	21.4156902751833	22.0136036864622	22.4854991640976	21.4765344648707	43.6610057347629	42.6151269966598	50.1228293381781	45.9177864631614	43.1158094942196	38.529521839056	36.3690616623321	37.7415487707184	41.6473121807403	40.880839095468	44.524651576191	39.146314710069	65.2259419186282	68.4494880364607	67.6324043993721	77.8112742653011	75.8828548515063	61.2287346790601	17.6453915356665	16.6974681792464	17.1531915886863	15.596843809133	14.6492594190893	16.9045429618038	15.1475373322028	16.57568639591	18.5561797188181	14.7731107538759	18.0250038481671	17.4662986654232	32.8134745157669	28.1677286693763	31.3964705400052	30.5227598096914	31.776152827271	30.7615589768118	30.7201119020155	30.8838194598534	30.7701093220334	25.1599038561317	67.9973847790015	63.8846277210396	62.1583805020082
ENSMUSG00000033323	39.146327862997	39.4559668539886	38.7325414007146	0	0	0	0	0	0	0	0	0	0	0	0	0	1.16387332207642	0	0	0	0	0	0	0	1.35911585528982	0	0	0	0	1.26289692273467	0	0	0	0	0	1.43454652716117	0	0	56.8355304532328	55.3452645917864	55.1630419721002	56.938942883526	48.4733456305898	48.3861765148444	51.4580826476309	49.8919012187151	47.7079167482229	50.6848549793519	52.816793870376	48.8532058161374	46.8148146060362	44.7866440715644	51.7588327599509	39.3848411846634	39.4915462834434	38.3498814165434	40.9105707168344	33.9993256220435	37.4993231526106	40.0578260647901	35.4513750559864	36.6500248998627	36.0199159035512	36.3855161615981	36.6632456186384	51.928655902949	51.394599677452	51.6992751522166	49.4750869047147	44.6178038544376	48.8032359295091	50.429096705859	47.5086408059686	49.0438361712228	44.2773380512205	52.6042994829559	51.2851628864879	38.9139780986503	39.5407643566842	44.6377019934388	49.6281770513671	50.9120178342834	40.3480769036848	26.7823633524607	22.483967127289	23.3406607344527	24.5977845192866	26.2471008529647	26.5325964730854	23.1420697608203	25.4583766017602	24.1551997885654	24.0752975045478	25.7256161601707	24.9170097801351	47.9106799955009	50.0997649896528	45.6911992640971	45.2648703862976	49.5882161630438	44.8230414305227	47.8206541020365	47.3681520809789	50.5120229516553	19.2401021712701	42.1010501458728	47.5094322734837	44.2464477690206
ENSMUSG00000033326	62.5093704531512	63.5621553849544	68.139693331268	377.070547585596	357.404687930946	369.654413312208	349.663711641831	343.248870145213	333.134477386325	368.048559597833	385.445241334413	356.36387592894	343.19496629894	371.16618643883	345.585633686411	337.18296719759	343.942481707422	371.061409737005	324.897874691845	342.175302388292	318.938438352287	390.774945748105	324.263079180945	395.237092730698	326.274777401424	335.796952060254	371.940513516568	354.381710543812	352.091870959992	346.730949319332	379.820763030178	386.103661255204	381.578683649398	354.016594062257	358.845125610216	384.156772880539	342.646366046599	375.495374207911	62.4174513344569	63.7154151716512	56.3246985740359	117.091350586327	118.858112754177	118.337691617339	120.320884930936	115.612557249623	113.135013486534	112.365312513108	108.456653416109	117.752283427191	113.949336175196	109.667516336462	106.052733482586	83.9072182136873	89.2131269198051	89.4708968122556	90.7837848725721	81.9466724686206	83.8778330847513	86.0039682254034	84.876827451038	75.4619995692408	68.4459387796451	70.3709223501708	74.7436886422864	82.8930065267581	90.5519061678334	86.6267706201258	86.8229191618898	74.0590162717049	73.2385004536272	71.5777287683001	72.0370617403523	77.4918514710173	78.4394913576632	82.8615478871877	80.7824077897941	99.7406264622577	96.3240324230477	99.1859291834845	76.5420615989641	70.6127037636598	81.2160093279803	76.4774319854986	70.4170682453558	72.1242212632	70.1001001970922	72.5368898596553	74.9732353396155	71.0309569469401	69.0236915415963	67.8340888408806	72.3998909529213	65.8801796063036	70.0832135020101	73.2119673501826	72.3916550292917	73.5529315473868	74.3243280733846	75.7530870098134	71.5906118982688	70.0685148901118	67.552093251147	68.5284387931171	53.5741343752073	93.6844382405204	96.0964615187558	91.8929999064037
ENSMUSG00000033335	69.5884258983297	67.6043984873227	73.8704701262301	104.985495800567	93.6891664912547	107.130494305751	130.000402885654	91.7658059035775	87.6890755603343	94.7246995672031	85.6089541197271	103.439870928384	94.6371379976199	101.979245450388	109.16729330666	95.272173580734	113.555167669681	103.579517433184	116.995913616233	107.718693508644	86.1313803584698	91.7751599826433	84.942422567936	89.3238301348067	83.7500959683656	101.405877801164	105.093034384185	105.439516517226	103.30666184204	119.510802787644	86.0815320375425	102.55507082805	112.270838843408	119.051861825341	106.944030074339	112.602482283006	106.201087562661	102.884468801219	94.4188773951507	80.2491734464893	80.7328152396753	107.611090619974	106.677738132611	102.679434148712	104.137858267682	98.8771492223519	97.7850135372227	104.070072292907	103.573411330414	101.435942216836	102.4070762554	101.284684345062	99.1136493221592	100.227355228473	96.905175951965	102.429112320729	107.813772868741	93.7483978318129	92.2413289547962	95.3339997243342	91.4053511645202	82.6639664412741	90.3687653743842	86.4814770997354	86.6194972706761	105.859869958452	98.2309796364752	103.551494007219	102.36471700694	94.8203798372469	103.970747967536	92.9794534181027	98.1733929928058	95.4794094431678	98.8158143501804	98.2071818829156	97.6352084111584	87.8731970242747	85.9787655015556	92.2359627509582	79.3212313411277	76.283466081035	79.4182485982825	71.0672429758739	66.0514768724387	71.1766535796827	70.2068634001294	73.1492874200456	72.9026378685272	71.7768833138095	73.5741418721684	66.1213136037041	68.7730342899947	67.6926391456649	72.0633978997929	91.6956025738988	88.0590744285292	89.4875618990076	90.4851552998882	87.9965377035057	89.134732224401	88.0416078408372	85.970348868923	81.6252038859086	76.5673442671558	74.215317625741	73.4323754553192	73.1160702597292
ENSMUSG00000033342	0	0	0	0	0	0	0	0	0	0	0	0	0	0	0.921838464575242	0	0	0	0	0	0	0	0	0	0	0	0	0	0	0	0	0	0	0	0	0	1.15686040610869	0	0	0	0	0	0	0	0	0	0	0	0	0	0	0	0	0	0	0	0	0	0	0	0	0.145706779162092	0	0	0	0	0	0	0	0	0	0	0	0	0	0	0	0	0	0	0	0	0	0.0836008078410176	0	0	0	0	0.0946527585050108	0	0	0.089363140818413	0	0	0.0881026608721583	0.114284957055561	0	0.114817207178667	0	0.0265234143464657	0.206147489505159	0.114126991102249	0.168230782874971	0.0684138910796025	0	0.147686483791202	0.12306263616056	0.122768645384045
ENSMUSG00000033343	0.684724154526999	0	0.268039101883149	0	0	0	0	0	0	0	0	0	0	0	0	0	0	0	0	0	0	0	0	0	0	0	0	0	0	0	0	0	0	0	0	0	0	0	0	0.324247195881708	0	0	0	0	0	0	1.06650403351258	0	0	0	0.581585599072244	0	0	0	0.711274233819135	0	0	0	0	0	0	0	0	0	0	0	0	0	0	0	0	0	0	0.648333196166968	0	0.649595779890717	0	23.1104917195848	26.5713647190139	26.6039402231424	7.00405914927591	7.28702254998622	4.94300603751747	3.88346917183005	2.9914356699231	3.88525217708931	2.9839084596181	3.95453689902673	4.39686025979447	3.46187473685343	2.44191572252189	7.84105001731689	5.03353431755723	2.30662170212501	2.72839442814855	11.2075206778316	8.83056011348871	5.92616661102551	5.83417863958411	8.48766046058008	8.37906368240648	8.34493428874486	8.39361582194435	9.76940261299476	2.59330959879988	28.9661800392758	40.809965198982	41.9797864435642
ENSMUSG00000033350	0.602347951657048	0.591986363877082	0.676169601175204	183.698397227153	164.561837181539	220.180612595767	182.634449177214	179.699688143605	188.764214762001	197.678566334747	179.592376430033	185.541344790878	184.423313691807	189.272389279392	189.581212746634	201.700697143066	170.777127396652	205.189591712845	178.702955937022	192.695908741361	182.633142109741	194.959396656828	207.153523956177	221.617959255042	207.402414893067	222.704012299604	195.192753521916	209.034238773017	204.049384859067	206.196186159269	182.909000873403	170.797375883577	195.273616426245	203.211950238325	196.797154905766	187.530546628554	201.609605541818	197.008606111461	2.15175911113427	2.03442106608204	2.6077863706437	1.73011983457362	2.05813660566795	1.59195800235168	1.84409210263855	1.46344795586773	2.41447897324969	1.88192167177236	2.06205730142824	1.44814436818517	1.27904387481554	2.13092518051122	1.5050110961904	2.04566557579169	2.02433616546559	1.20913834383864	1.28403810928929	1.05881414697044	1.04939732213094	0.987561340194583	0.764976621278363	1.45935440182884	0.768765672395662	0.388284301833648	0.95894133145547	1.22516448862016	1.39911274576434	1.41221034830055	0.743617341923836	1.00998188062058	0.642080618666412	0.575560353431301	0.785467526087364	1.25809198273666	1.08142850360932	1.17650589392871	1.15739893353076	0.329576606288822	0.378435165162031	0.498792310050372	1.71972716011486	1.65453272451006	1.33705467995771	0.948962717934455	1.16097748980094	1.11693930855188	0.772037450796385	1.02317166492285	0.821611260336413	1.27957628296048	1.01088912879946	1.01437164525333	0.769567250515771	1.25328124579434	0.823581942557941	2.59452429389701	1.90396902010264	1.99328813630673	2.71709673323863	2.03665292517529	2.70132893670429	2.61633946728167	2.35892707870522	1.93382207376578	0.603878752646305	1.36084791479624	1.49961176131121	1.65997767231833
ENSMUSG00000033352	80.6387774498349	75.6303196413101	83.7923335085927	27.1646020559091	33.0314916986452	33.6958590482038	36.6322007473438	46.3846242319219	35.4280304021787	32.374129859617	26.775500726532	26.0464163176574	23.4667115989357	20.0933554981135	32.8814088001	30.1355007212247	42.9315536728188	30.7955111865385	33.4256121126995	24.9527998992169	35.0346156769614	34.9600916743488	28.5505443627724	26.0868313708451	38.7394643658295	31.5030500154994	19.3017675638988	29.8573776260851	21.6620968581551	31.7619659169762	35.3702904974349	33.9549990239791	21.1978295355208	26.3326408259172	43.9974710348717	31.2684390975997	33.9825263890469	26.3946004385107	99.8760337934724	93.487891444163	82.8057958212626	46.2117085145462	45.5953158562006	44.0438943778378	42.3879934296856	38.9793779806127	38.3694491439273	38.9865402120755	38.6624543592201	38.2010993013615	39.4829784316987	39.9377464730657	41.4995838424317	46.1663944258818	42.2152848003597	40.7721640987964	47.6985075452187	34.6027001361895	38.9115807047991	37.1285313467422	38.0243361315549	30.5721814082382	33.3674630482608	37.2140199815728	32.3934658347925	48.2720304702199	53.9307166660046	46.7435973216334	48.7790017276043	48.1727451758873	46.5181106117496	44.9894697533753	49.7011221699578	44.1461527527242	50.5815744955105	50.3057891396159	49.8784771472488	78.3025884305694	85.6706676554715	83.5026238464053	78.1548260131948	84.5164012110734	77.3627077003913	24.9083803142307	27.7090799991664	27.4644455640044	30.3253132474052	26.5252427849812	24.6264397398208	26.6384517089046	24.6185314763202	29.0627557649214	30.6003252255489	26.5364363950646	29.0225352421325	33.690857388352	34.4619045801192	34.2091271230622	32.0179323453677	33.6412717140401	35.0356144760069	34.4025831012984	32.9449545125822	35.1687591843316	31.0996982161396	71.9841084535674	75.3650135529051	67.0063909337083
ENSMUSG00000033355	0.426450444809119	0.190846847481725	0.0596201474859749	0	0	0	0	0	0	0	0	0	0	0	0	0	0	0	0	0	0	0	0	0	0	0	0	0	0	0	0	0	0	0	0	0	0	0	0.207459410040373	0.288490231530605	0.250840683799616	1.42787252719912	1.65140271115819	1.90412637320435	0.939465521534685	1.1982018972312	1.89778662368827	1.91747529565294	2.83636901076792	0.786287776684603	1.29362540572615	2.61705096916039	0.776306052056542	0	0.316418570464824	0	0	0.242733929892051	0.240575115800893	0.242570540354827	0	0	0	0	0	0	0	0	0	0	0	0	0	0	0	0	0.28428703442091	0.242857548858801	0.108445678488478	0.428806903806795	0.635885047119161	1.19083454920048	1.06615923065092	0.383912484998685	0.190110680102373	0.576133124336097	0.379264626897896	0	1.08666341474664	0	0.217262891126302	0.82074865889159	0.407131993775372	0.615676407399674	1.01146485135493	1.8368719212154	2.09513430003749	1.5817942601367	1.29770092687136	1.76611587307388	1.30167483900002	1.48493621881373	2.25327410615151	1.09959839669989	0.230732754543622	4.40834798098292	3.46141816728616	2.88936957489787
ENSMUSG00000033356	7.73182775474644	6.71439532192034	8.87925338416922	0	0	0	2.88417205654498	0	1.43452996306604	0	2.91893825558154	0	0	0	0	2.75535380683961	1.38278477341805	0	0	2.35753790600522	4.72866685527189	2.35930412769549	1.61847145436609	0	0	0	0	0	1.53497447199081	0	1.56645999392317	0	0	0	0	0	0	0	6.80629924288436	5.7909307764033	7.30913624216473	6.31797075731359	6.72145347957791	5.24010833501019	5.77909746299269	5.89656598201083	6.29791534101595	6.67365594677019	5.20374456361236	6.2793915049378	5.69603981443226	6.2700278871282	7.03747029992551	4.96913477729395	4.91732341776146	2.07104826301324	5.10560797026084	2.82916684375549	2.02511468642727	4.55503397854389	4.18096777380879	2.38297659521157	3.42358848211207	5.18750658858154	3.41640696537499	6.71519463159367	4.77690790280776	6.91798552147133	7.03713719139349	3.21272180456987	3.97140920826789	3.84476414762495	3.17997073626044	4.10867126686669	4.26029698039709	4.4909155831278	3.49756844019089	10.9555000762872	10.6736118537101	8.94073469668655	13.2583674689249	7.36822595272545	10.3985958341808	1.7401466237391	1.7234159921526	2.1140053373163	2.57861916109203	2.42066684384362	1.97019242270138	3.41904649098794	1.9695597368162	2.92299746476417	2.24083420518086	2.79065480680065	1.83385246887408	4.58775447024225	6.27450068957216	4.09699613290953	3.19310925725278	3.15476308470998	3.94614120378762	3.36535909693776	4.21039579060724	3.49226824799017	2.68928805797151	9.48575341726626	8.64520628081539	8.39639050919178
ENSMUSG00000033361	2.98592376503444	2.76163048934674	3.10999336448156	0	0	0	0	0	0.775593577862711	0	0	0	0	0	0	0	0	0	0	0	0	0	0	0	0	0.862084449718892	0.821636674862858	0	0	0	0	0	0	0	0	0	0	0	5.54405479657697	4.67114122011943	5.26901426492835	2.99930641248035	2.97329227133262	2.66646512324526	2.63118255480915	3.10414407724621	4.06943037331414	2.34951363440569	3.06170510092572	1.74338786431098	2.53616036500306	3.29833550435532	1.90244083760924	3.02244132923997	2.10472671259245	2.79933457925767	2.98123218277291	2.03949139319847	2.18979872943392	2.37780499456084	1.92559731852891	2.81101338763969	1.27256167489054	1.86978634061901	1.03900277135126	2.83643748107837	3.36871963231841	3.0602298962089	2.34996273849958	2.69233687550536	2.66250789444192	3.11806772051102	2.7508549217764	2.32236849174052	2.70396074875997	4.14793638455601	2.88625832761259	6.26329365821154	8.08671246968222	5.94479800816269	5.67673918235235	5.00279630230896	4.87560510091258	3.76331364463636	4.45924635665788	4.30290455229474	3.12025687828261	4.54216276154844	3.80430382261391	5.16051622394288	4.33551365146026	4.7410471446717	3.9909235755855	4.16715254377005	4.53253235706228	3.30722303522638	2.93394525604067	3.3226254986213	3.72536315694686	3.56055595339935	3.8734823716489	3.63903295154335	3.89917055925336	3.44629778116582	5.00819336221659	4.96236775833034	5.44077564158846	6.56267690060208
ENSMUSG00000033364	48.3631650893115	49.6455439217059	45.8395484254007	26.6783962915898	31.1618428044316	26.9469564607493	25.269235811176	28.4361371736675	24.2847371339833	31.9366218778033	26.8741990589915	25.2991230392052	27.9136959399103	24.5261879907305	32.971302606308	23.7314513104382	27.5155576377908	25.9237007804378	23.9170646439104	26.6067119798935	20.3636511145336	38.5385654393576	34.1281164604851	39.1459587469228	27.3356331259311	24.625071596681	23.4696983010822	31.8662944828739	20.5145785064055	30.3022320924731	20.9353752188477	29.5054056163024	23.4794211413726	28.1703728812711	21.090586492325	20.753736465049	28.0957032930187	32.8235352443532	66.1222310231292	61.5826801339958	54.004079603793	48.511929380456	47.0023101043912	48.7483458835268	47.8774724296959	48.9889079019704	48.1298323290891	49.7815071229957	50.0009971884389	48.0349856290193	48.9596297765327	53.4491979372637	48.7688245042217	36.6492187867984	34.9892234324348	36.8439317779295	34.572536136353	30.762412871706	31.9693087351545	31.1615472213175	32.8827420131134	27.2155043223688	28.4065194561636	27.8603184709243	28.9176759053244	65.0042665104557	65.6927689078817	70.5414765866409	67.9862606834826	59.6828237117957	60.861586278092	62.2797751484235	59.4521801711428	66.3929234139196	68.8205716030613	64.3548284118357	65.7152274850513	71.3796127573928	73.8278136125504	66.2848481324313	56.0689531392394	52.3925767402548	40.9940497266394	43.5970027088496	42.2272689729601	42.6937123388989	43.9079665906947	41.9937130382569	42.0044785761071	42.6484472590321	38.8573337713961	41.5906105782707	41.4577464660546	43.3743964191381	39.2144220020441	52.5334665610187	50.9187261585943	50.4459517869861	51.1103743591152	52.3519923107785	50.4977028062463	49.462371190798	48.2234123614772	49.4928907106162	56.0868203153711	51.4533925219013	54.8158335594745	51.5406698860504
ENSMUSG00000033365	16.5404095646064	17.5296632437251	20.9586571901766	6.27405237247248	8.83922642047629	3.73561888758789	4.5123889888707	2.2357963168806	5.61093190925876	2.24318014121188	4.56678193445156	1.11060764756134	4.52449821301707	5.56901652265281	2.14430977283891	7.54398450774471	2.16341558798136	3.20069818547991	5.55848781412991	5.53267690658177	5.54862465677435	5.53682188085038	6.33038929916664	2.51483514047233	3.78950059009974	7.48396678693448	2.37760990724517	11.8216925233506	2.40152174343797	7.04244397607686	1.22539097694346	2.42861153757314	2.47373867998621	4.8655192461801	2.70982495981092	2.66654476881397	14.8004986066052	3.99024622745254	40.458036861534	34.2311626062539	35.6721001503298	16.2735721411647	17.4469190774492	17.4817425923544	17.2504248173645	17.6010646653176	16.702563525555	19.425433111654	15.4447944832242	18.5865696296715	18.3475257211477	16.040152352008	15.5980251513324	13.4432104411514	10.4180457066639	9.88269574157763	11.183065444345	11.9265040280951	8.16462878742671	9.09244563601475	9.81190749484529	8.98169558671883	7.53233206944359	10.1450464600795	8.85280413777042	12.640222590387	10.0731683457664	13.2833035737273	11.8193972949282	8.41924791706968	9.56865123118177	7.14313220189092	8.45779998961553	8.765674399329	9.85317783661913	10.6856730096404	10.9441385658837	26.3254812066257	22.9614584452198	30.7564325412263	27.1207466559545	33.008522805655	27.1712054762343	6.61183627004866	7.02975700707521	7.78220228482829	7.58840274229069	8.68832530489756	8.0363499305078	7.68950219997475	8.80413065823913	8.93839575234289	5.9805918904978	8.21238471668867	6.2505979316605	21.134350103348	20.95993369842	18.5619877981472	21.1661282957557	19.6195593602698	19.8702941126877	21.3042430420395	20.3815372347484	20.2637164373747	8.29809757432957	27.551663041724	28.4111902849116	24.8093268597322
ENSMUSG00000033368	0	0.143606861576114	0.0672937151973584	0	2.81375798660289	0	5.02744186339488	2.49099446639743	2.5005498455775	0	2.54402166290224	0	0	2.48186996936445	0	0	0	2.37735474334639	0	0	0	0	2.82118090906717	0	0	2.77940044779602	0	2.63420871004958	5.35127223233238	0	2.73051898305145	2.70581799220609	0	0	3.01912966258595	0	5.99631140581549	2.96380047296837	0	0	0.141562896498141	0.268608435333803	0	0.537300490108379	0	0	0.267755779600086	0.270533623876881	0.26678594464806	0.591659340436048	0.292024972415512	0	0	0.360907100813788	0.357144053845625	1.08302221931831	0.711972704666458	0.821926914088922	0.543077936198839	1.36895609506392	1.07968965345298	0.377618257648366	0.372981650378404	0.753534789151741	0.744398525095941	0.365792265833136	0	0.730838801719381	0	0	0.276904824245967	0.279244324016457	0	0.651080370726997	0	0.32617415219089	0	0	0.612017322190007	0.193599049155144	0.143545660530819	0.0746724465732763	0.0752113784599152	0.649987424946132	0	0.433523901115898	0.642118315613943	0.496411676413842	0.735915170601194	0.248324549828772	0.735678846912315	0.231596317809584	0.459532986618283	0.92655820915869	0.68498885537204	0	0	0.297563874324798	0.585889973551455	0.0687389122866825	0.133564574437069	0.197183392465856	0	0.0591011951010761	0	0.0765497844481307	0.0797332466543456	0.0795427677256533
ENSMUSG00000033373	57.2435575795447	53.4507116025541	57.9964816685616	9.26835055515134	5.32969659263231	3.9417478455185	4.76137960275371	4.7183321319873	3.55232363314547	4.73391464965055	3.61408043608685	3.51567070977468	3.58061775435719	2.35052445556061	5.65657838872167	5.68589752841055	2.28279141676388	9.00616153586755	1.95506715442225	1.94598877568677	5.8547940634687	3.89489334549579	5.34375676580769	2.65360206570532	10.6629405451381	5.26461805411477	5.01760967132201	3.74220168891919	5.06807222204341	7.43104133618143	0	10.2504828076952	2.61023792994783	3.85049651404809	5.71870258636796	1.4068414650615	9.93820561064177	7.01737558686265	67.6764301579751	61.523526629871	61.672708477906	41.8476716389422	38.7106570456045	37.4016124461297	42.4301697341334	37.7849827782748	39.178976617119	38.8167913241796	40.5530695214616	40.0648496032822	41.7621346054645	38.0468143304834	39.2796194238632	32.4716817667224	34.5008143031729	34.532119548093	31.5232298995136	31.1371560331053	28.9314656756041	29.9493395449228	27.2254023073861	23.6038404058428	31.2619804356292	27.2973505559981	25.5563757499705	36.7219837354672	39.7730287203908	35.6463096908848	42.710903260737	33.6789457555207	37.2395664715559	35.8351642574298	36.4854385084424	36.0724980115653	38.6824707768636	35.0615534109262	38.1388846897644	80.1324735905634	72.1057410655956	87.6887640069974	94.0766648110724	85.9255674157863	85.6553281891722	32.6262060144518	30.9915693719432	29.6644736912051	30.3054505964266	32.0870945452631	26.9494707270339	27.9867435460897	31.5857848280213	28.5141711779204	30.4649508459856	30.1648496485573	32.7612628174526	50.4917647740732	44.9328666000421	46.9223973021063	49.9395155785619	47.8167666259268	46.8035460841528	46.0100517210171	48.7243942972929	50.9358320939337	22.9382039095654	96.060667557283	98.1676852713448	102.453159685882
ENSMUSG00000033377	0	0	0	0	0	0	0	0	0	0	0	0	0	0	0	0	0	0	0	0	0	0	0	0	0.730667261677877	0	0	0	0	0	0	0	0	0	0	0	0	0	0	0	0	0.0697281350075925	0.138246712006368	0.139477976808005	0.275264818697981	0.140429987240461	0.139013587758824	0.140455790424736	0.0692550341668551	0	0.227420520247692	0.153359978421031	0.151639231580961	0.187375940144763	0	0.281142025309085	0	0	0.211466618357639	0	0.0700692309129388	0.29407807112888	0.290467216794071	0	0.0966193053335032	0	0	0	0	0	0	0	0	0	0	0.0846716347224529	0	0.0711576291238972	0	0.0251282142723025	0	0.0193842402214142	0.0195241416928805	0.056243469375237	0	0	0	0.064431819405289	0.127357609615019	0.0644626357867072	0	0	0	0	0	0	0	0.0772446850990264	0	0.0356879049628095	0	0.0639836114697401	0	0.0153420949196799	0	0.0596147365755826	0	0
ENSMUSG00000033379	333.958966166909	335.508199569076	311.462743258535	5.14772078615148	7.77041698494332	5.10832070862417	4.62789382646978	0	4.60364515694815	2.30059942810297	0	2.27807234192616	0	2.28462725605074	2.19919824825288	0	4.43758624019385	2.18841821328035	3.80051328360874	3.78286555273679	7.58753906421248	0	0	5.15841610724871	0	7.67553590264099	7.31541068730895	4.84971822971584	7.38898242904208	4.81514087556564	5.02703056070321	2.49077736191375	2.53705963595855	9.98012650837624	2.7791890799426	8.20440310268189	2.75988199273029	2.72825709067005	222.017982876605	232.001002898679	225.635934266685	167.395833954763	164.228129059715	157.52990205553	169.599063059646	161.592978030892	162.674364624123	159.879436063711	163.558645094114	167.476229489787	157.526613691568	164.507364565816	166.96333338129	280.397542539224	281.09030593845	273.829134220726	272.64215408419	289.52772953718	281.203690025922	285.804392772608	278.535715220776	248.191855238538	253.384565901924	245.898498410582	243.602330408578	158.259105319206	160.297345511532	143.297142407918	163.729238520089	183.778573821368	185.820823335244	175.566393367391	187.007629131966	173.208330005126	167.333407565346	178.049420773518	165.115046185366	212.714439331576	190.309158610805	180.262519434505	234.808506087296	171.501238386257	160.0691754338	313.325841343511	301.819752807208	300.300378738849	304.606819647834	304.106972498119	290.3914326238	284.822325985175	303.165206138358	295.908503685031	288.494405703309	281.250848931988	282.906965502436	110.694147107938	116.189676960825	107.100942241619	112.180076145076	112.884375647346	114.71210732774	111.720976003141	107.894209722043	101.953509313242	132.572110903291	171.232648991961	169.179099034738	179.318795536965
ENSMUSG00000033382	46.7451544700381	44.1303349109595	47.6136248897346	61.7963686952234	67.0386892456082	67.8471507118537	79.1969222854294	75.3572874756131	74.8624556840193	66.9878399355501	63.4034828584433	62.8407532148667	60.4460001924224	75.0812542064669	67.0310878939669	72.6483515987408	66.1170876405803	61.4855582936711	73.1273026275643	72.7877350850094	72.9975432187247	65.7514261679599	87.9992961151884	66.7557716175591	70.5905254519976	65.7844512130571	77.230573168915	81.7542911436756	84.7175923154004	80.3514890582766	65.4834898729909	71.6771073814183	66.960891952628	76.897724031362	68.6190897824433	69.3858415324888	77.0713944875658	73.4008747437406	47.2131859634675	45.0042186451347	40.9060709857104	34.061467435564	33.7660391932608	33.7298913899967	31.7045824644227	31.7978610585266	33.4077407937261	33.4999012606763	33.8721801105343	33.8500859013109	35.9322848582468	30.4196488106225	33.6950555677961	27.8327241442528	28.4941949849078	27.3311828942921	26.114059372354	23.1470632195416	24.3457623124462	23.5606379411688	24.4969884610093	23.4392308089901	20.4621232519759	22.264341140858	21.6443527648984	31.764313161702	32.9697946852547	31.0446003505287	31.6684061198216	25.7633482703975	26.6498076563139	26.4372622150947	26.6736578975605	28.5240769872274	28.08834167589	31.340448152197	29.4231770158	38.5980858360534	39.139841540245	39.2219297393399	54.9453460933747	45.5893109765626	37.9961015360454	26.7272094999518	25.6966506022243	26.0259748437119	25.9339388583524	24.4713440908514	26.4154749555639	24.0159630383841	26.9066878117979	25.0844673295912	25.4625148636725	25.5611601664527	25.5180195856079	30.5480416792314	32.8043761406492	30.8302360409605	30.4435142819922	33.0238969288162	31.183652194449	30.5444523534307	30.6162426593641	31.6638345045365	17.7980484824036	39.7521473586657	38.8432575322558	38.0647242762806
ENSMUSG00000033383	0	0	0	0	0	0	0	0	0	0	0	0	0	0	0	0	0	0	0	0	0	0	0	0	0	0	0	0	0	0	0	0	0	0	0	0	0	0	0	0	0	0	0	0	0	0	0	0	0	0	0	0	0	0	0	0	0	0	0	0	0	0.457014916948792	0	0	0	0	0	0	0	0	0	0	0	0	0	0	0	0	0	0	0	0	0	0	0	0	0	0	0	0	0	0	0	0	0	0	0	0	0	0	0	0	0	0	0	0.0463224336660483	0.0482488364369886	0
ENSMUSG00000033386	47.4053206474165	52.3960118156959	58.4852459512274	0	0	0	0	0	0	0	0	0	0	0	0	0	0	0	0	0	0	0	0.733662473322151	0	0	0	0	0	0	0	0	0	0	0	0	0	0	0	37.8156498259418	34.3163402127402	32.5805251378532	27.8014910347476	29.6377719000517	31.9277864788809	28.6788025819013	24.7599344775727	28.1310270525517	26.3826178656793	27.8903759125628	26.3876806003401	28.1746980548899	28.1151299613329	30.0023754723753	34.0696303168216	28.9776649837587	34.4546264314408	32.8645031388187	31.2069573023117	31.9886369163336	27.839513526858	27.9374902946367	28.4784501966437	27.8377885878017	31.1577293973884	30.3927869441926	34.0551591798458	31.3512259037653	29.9341909200104	32.8379779367468	27.4521104131024	28.2281202210941	31.1535122211815	27.172258624473	28.3605587381137	29.7239527267956	33.5051839859336	30.6245662560334	63.3961679016117	65.4458615986218	62.93302424327	39.2335993999143	34.7793399755439	30.1796948136873	16.903254246533	15.401478948525	17.4747154852006	17.9788411249292	17.4277421603802	17.3516498186343	15.9507819929683	16.3894925336734	17.1046959833273	16.1927777918231	15.6621519873216	15.6164878880558	26.5733776489169	26.9052327424752	25.0720926571585	26.8160065470339	27.7434037256945	27.9783564422456	25.1008483354717	25.7944018854195	26.3741769556511	6.70488408998806	19.7279971213124	17.4174312030385	17.5206203043706
ENSMUSG00000033389	13.966254684851	14.7935550959247	15.9604640948444	17.2367701766229	32.8656990605645	22.5063708828583	22.0208692583277	20.2053512311323	16.2262866762341	23.515613229788	16.5083791014244	18.4676931750615	18.8088576898842	23.3523534220041	14.7277120701438	27.2706159340797	15.6409853559677	21.5976080344155	21.4328310560069	25.3333025819901	20.0576249622355	22.6836205588898	21.9682676321793	28.1815822748737	27.3971970829173	27.0536589385061	18.9085158407948	15.3842496652904	13.8899494409947	16.9717373015726	12.4030035676261	28.9711778976471	17.8845482500464	21.9853491457721	17.6322568230488	21.2063399667304	30.1557066471532	21.1555965707534	14.3085433682626	13.945694141211	14.0088637771936	10.8938977038628	11.9225494437429	10.3726048903274	8.77316139765519	10.5311630575687	11.4674384548574	11.0597530016882	12.4646207842168	10.8461050288699	10.6118633041922	10.6382514744143	11.371769698797	7.37716690139117	7.41612481771345	6.09078245997563	10.9726262509861	7.3780853036255	6.87195645268825	7.72844998628009	8.14470820209173	6.24851465757791	6.4138229701778	7.21238591108358	6.2796072864598	18.2771666739158	20.3209805667213	14.7016784282633	15.8026672112565	12.082986527115	11.8592735314114	13.137296123517	16.096286140685	14.892834106418	17.0757256221026	14.9218368631092	16.657588461274	21.6711931126674	21.4854576052054	22.4560258150466	16.8830812970085	16.2810828622774	19.9125711198441	16.6604097620838	18.3800011779882	19.5515628832527	16.0420333821434	18.7638324541291	14.5650246378756	17.4031170332655	15.8333832234129	14.8030603300955	16.9225648112147	16.2337966214378	16.3722420763174	28.9256031546195	23.9771180259704	30.411958642111	28.3240900910306	27.9675114731328	28.3198213536777	25.4148688462848	24.8025774210577	26.6733169589288	14.1110982108129	27.717994196681	27.4737282357408	26.4273908501836
ENSMUSG00000033392	10.5864819496483	10.8871520028545	11.8887839021374	209.05862197391	196.56271425308	188.041211695613	196.588734609931	191.141466403236	197.707669517623	202.511992576789	182.404599645123	198.098374000874	189.380172276688	184.042488184724	202.972069200112	208.741433211174	197.974261747579	190.594035524841	203.260238692762	195.252981872327	207.959406850943	199.943430495601	215.78493260415	210.52496419599	202.157214956247	205.764556600316	184.72751891388	182.726174742105	198.739666883188	181.102276621889	182.36699134872	199.652699046713	193.211329036508	198.66263432829	196.453498866563	194.774813104493	191.775904594472	203.041725417744	22.3376638166549	19.518972731565	19.0224889016844	38.0893678258749	37.8897711637879	38.5240747814786	36.8101047087976	37.9236120887715	37.1795040539663	38.2959361820212	37.4051312337042	34.8307214370785	36.4622175468289	36.700863848772	36.9345264412465	31.8142730751436	30.3425203389969	33.5516687086583	30.2004580013493	31.2485445619303	30.3705511694643	29.8493318694608	29.1955721143619	27.2604137741441	29.0321271719174	27.4765303374815	30.1136262757241	40.7327694556455	37.6914556483938	42.1268830319214	37.8713896376584	34.6866467224899	31.4126537101691	33.9750529450763	31.7470076915069	35.571055031213	35.8350895850314	36.2410068539109	35.8100171900782	33.4407432817135	33.992917793142	33.2880585400754	23.4745040859326	26.0363951573795	26.8522130318628	18.8329819845492	19.5212811639962	19.4271030522166	21.4430271379322	19.8378734081199	20.0878967936316	19.8473614449178	20.2921957957707	19.9889098167005	19.8027699204121	20.9880075657109	18.9500814203206	23.0543927005718	22.6822164444534	25.3537269306348	23.5934821551156	25.3346831398468	23.473874074846	23.3311882946529	21.9018636644422	23.7126692778331	17.6175065979181	34.5760910643167	33.0087552719755	31.8068448421687
ENSMUSG00000033396	25.7484209175353	24.425952157182	25.7513517653517	15.0978259540614	13.2115769179464	12.376656907136	18.8844769720757	14.0353072943795	16.4373373584443	14.6683953837329	16.1258453479364	13.3627837087395	10.6510243620657	13.4012337166975	16.2653708788651	15.7858954608714	19.2396567317631	12.8368878854854	13.5697511098659	15.4362740585191	16.4483166222268	9.65489913484936	13.2464301326009	16.4447765418539	21.1455577982918	20.2278972156933	15.5474460329838	10.5132507781337	15.7038080928928	9.82427648424285	11.5386666401418	17.1514272532576	14.8819589911804	13.3627837864422	14.1758686967477	20.2267135929875	14.0773886274305	20.8741182279195	36.7405490179081	39.8661967655784	33.5833239801877	92.8881503687831	97.1460951753467	95.9299849427224	87.5035265824709	91.3776896711403	95.9877501179232	95.4592794410551	94.8258494568818	93.0645858341188	91.2506503210853	91.8162491249908	96.1344645651725	116.841631949508	115.036446140545	118.738666834628	118.257232030001	114.42628975172	116.851031218296	109.078530599222	112.416610065465	110.549646635019	106.652901704025	104.551124846285	107.827264895568	79.5212918240341	79.6383836052436	75.9229008341756	78.347049715502	76.8460324507791	82.365446712196	81.3568372451072	81.1378311689397	81.5468044334776	79.2880133708964	80.5569849417922	78.79671613866	69.994966081608	77.2433135325602	65.0854870530508	35.5196436538951	32.2388863492546	34.0430528627596	84.5381307009769	83.7253392381915	82.1851776529785	81.6051841550069	82.860874066687	89.0335954521658	85.5239383688821	85.0325945538985	85.6347687936557	84.9581751435045	79.4512718938274	87.9647662946406	43.7371884450422	47.3288154980895	48.3419561738189	46.6975145097137	50.284950372277	47.2387440018988	42.0912249743852	41.4886146173586	40.986862529266	52.5196466602812	36.5897689412474	37.3439514447142	36.2650136402682
ENSMUSG00000033400	7.02675519297041	6.41910279866602	6.25150600170454	0	0.378832994274139	0.373570768501325	0.676874437573239	0	0	0	0.342516786676134	0.333190214168905	0	0.334148934048354	0	0.323321307077984	0.97356015602627	0	1.11172398840213	0	0	0	0	0.377234237893714	0.378959066831862	0	0	0.354659205916965	0	0.352130568914823	0	0	0.371069622288454	0.364922617640299	0.406483406044518	0	0.403659556948572	0	8.12332620602665	7.85837577536658	7.90014442629461	8.7156091381561	10.1457441063793	9.3680254317577	10.0292784784944	11.5805619521344	11.5358576483768	10.5264067790908	10.8834510902908	9.35988790432382	10.3797041325685	10.5390282967226	11.2072508527838	12.2935412824016	10.9632502313772	11.2276572884275	10.9756408332009	10.9185436327169	11.3698204963988	11.4272641135137	10.9387198492028	12.1001567685051	11.0978997116942	11.3119956880775	11.7260683590953	10.6869876733062	9.89468603862749	9.20013634671033	10.5891364026305	10.3295317825073	9.50674310668033	9.85023749131318	9.88839826946363	11.6147946617033	10.8677338801215	11.9009022762722	12.0100375353039	17.0012522619083	17.1391036506671	17.059799660901	7.0154857855547	8.90748620904844	9.9843896011458	9.07204393569541	7.88699704687989	8.28824244409668	7.55015991652596	8.28752266908632	7.46407502706226	8.65925395920066	7.13151534863242	8.69955242093946	7.39342468151398	7.57844401038759	7.13199929816824	9.96927003624155	10.2281601360143	9.41475716754093	9.22917718017701	8.98634197188449	9.40489669464081	8.83383848075372	8.58001586052132	8.64941754641332	11.9214939725477	16.5210844213098	15.8555386167288	14.7146008892769
ENSMUSG00000033405	3.77246850199083	3.82566432246802	4.54385816972741	1.47498956865	1.48431826731105	0	2.65208444763608	1.31405352125128	2.63818838136369	1.31839324588969	0	2.61096751790475	0	1.30924015148368	2.52056753683524	3.80044818872973	0	1.2541061065767	2.17794153246201	2.16782823377009	0	2.1694523286521	1.48823401964761	2.95610825257533	4.45443670929019	2.93238784321816	1.39740219052535	4.16880640785717	2.82291197950364	1.37969459846118	4.32122367141755	5.70951033169612	4.36170101705867	5.7192622153338	4.77796882058866	7.83609516792426	3.16318411125444	4.69040678370853	1.9764001242628	1.4171206029566	1.64290485301671	1.84205795943919	0.702338877076218	1.70062585972275	1.67812324089725	2.14029190528054	1.8362106327199	0.99898641328775	1.54808899090554	1.71662212659623	1.54049496485188	1.24659080531563	2.31113187612809	0.571158932385945	1.13040733220543	1.14263534510923	0.375581018834946	0.867168490528016	0.716213428012998	0.433292390189552	0.28477983594848	0.597605423671513	0.590267691462218	0.198752959195095	0.19634317063162	0.578890023380521	1.52783059714424	1.92766646779295	1.14191699111858	1.32938819683648	1.02251303638857	1.91499656011733	1.16963215345438	0.686917988227198	1.7032493121089	1.3765114262898	1.01561721768811	1.97622305125661	2.06625529686681	2.60425611135101	1.13585166421704	1.29991397354049	0.753836984664454	0	0	0	0	0	0	0	0	0	0	0	0	0	0	0	0	0	0	0	0	0	0	1.13068672955182	1.21976941067861	1.34273703685752
ENSMUSG00000033409	0.111532388056975	0.232929342487718	0.436599774201418	0	0	0	0	0	0	0	0	0	0	0	0	0	0	0	0	0	0	0	0	0	0	0	0	0	0	0	0	0	0	0	0	0	0	0	0	0.132038806570386	0.344421067768673	0	0	0	0.429983038314093	0	0	0	0	0	0.473662498213477	0.47911818000694	0	0.585388837058791	0.579285200739296	0.585551532094208	0	0	0	0.444087475512144	0	0	0	0	0.603704645782276	0	0	0.592707756720873	0.585183406531129	0	0.449137721801019	0	0	1.58407182981001	0	0	0.520460197896013	0	0.198537578057514	0	0	0.121118195129163	0.121992338945292	0	0.348046270874705	0	0	0	0.397883116292971	1.20834213937299	0.397755344493256	0.375647635759875	0.372679672996271	1.1271532853683	0.370349071862088	0	0	0	0	0	0.216640821767342	0	0	0	0.422415377948847	0	0.129326778078526	0
ENSMUSG00000033411	75.289606408116	75.6883138469738	76.9087657592293	3.99447774979877	6.89098486049887	3.39763239867739	5.13015362560238	4.06701766516774	2.55163663844467	6.12067377845316	2.59599659472459	4.04049410726672	2.57196032620295	6.58469533327002	2.9254495344287	4.9010211751752	1.96767687355693	3.88147941233423	2.52778707534802	3.35473235268108	4.20550281610091	4.19655706639599	4.03034557282799	3.43095171418239	2.29775937484951	2.83618422086201	2.16249159653669	4.83844713016565	3.8224199450062	4.27017789894503	2.78630409685501	4.41775753478336	2.81240369330396	3.31897732169706	6.16162231430361	3.03160572975905	1.83564521687055	4.23409221173386	77.1792286796667	81.2076769111101	70.0318121909524	35.9065977160517	35.4321346528672	34.4318370070188	34.0303384931243	32.7347825769931	36.6122960720922	34.1763129697808	34.4651334550508	32.9042154867083	31.3486645558508	33.0360038609218	33.9171031619856	34.0291194603212	35.2049606829576	36.2488742635356	35.526753003709	33.2132749683685	34.2479000491745	34.9789813270545	33.2177008331177	29.3623809358646	30.9048620150532	30.75718694019	30.7640735179635	51.4359836502271	49.5031729517092	54.3666331436641	46.166169627262	49.7737636831108	45.9445896170578	48.8973081236143	51.6985693191668	53.3498816974302	52.3204827013509	50.990775947647	49.1148797711836	58.0689174369897	62.3771547859464	53.5372210042867	73.2538130806407	75.2074470876939	40.2466321910867	32.9864695236742	33.7203450069809	32.9131383217096	32.1502923500535	31.1530388994509	30.488573337509	32.3335689708084	29.928262690748	28.2175491590772	31.2770539355992	33.7066472248869	31.1746565608213	35.8451413749439	37.1015252935984	35.526250990623	36.9477379148341	38.2140500341722	38.4892359907584	36.7312311211134	34.3017583552144	36.3299281946498	75.3668302782646	53.9140851772113	52.4298111685147	52.093522451681
ENSMUSG00000033416	5.12586871828605	5.1873472435956	5.12475345489334	0	0	0.638384460966864	1.15669147429802	0	0.575315392206961	0	0	0.569379280196265	0.579897757194821	0	0.549665562657404	0	0	0	0	0	0	0	0	0.644644859612911	0	0.639472099127333	0	0	0	1.80523774112572	0	0	0	0	0.694627931143343	0	0	0	2.01132310964156	2.15387699823445	1.93792463331894	7.23062745935849	5.39125113363171	7.60261205306655	5.91622287228462	6.40986909648959	6.59163436164892	6.47329004575595	6.56775888301517	5.98955943562069	6.78596855227507	6.11655136942811	5.98072262275537	4.65001047463322	4.10850581075152	5.06659773151561	4.75041792906385	3.65603561623175	3.31114736825497	3.65357465839336	3.47774273946735	3.82275212032233	3.34674444073393	2.60054901642424	2.99718830967218	6.56446895389362	7.32990041176843	6.89407384395489	7.13858149249234	4.38074937363565	5.47897666380321	4.04757943892439	4.90998564686539	4.5688291576826	5.79432713218309	6.97915699954731	6.12755308787834	6.58001111631597	7.37845577687595	7.70583668428587	1.94855449888484	2.25061989593898	1.93808155540091	4.93502516741942	4.73946898520875	4.53831796264442	3.84112891504475	4.68269985959575	4.40221836393753	5.37054039814914	5.13427213137993	4.68904930857367	4.07050130773943	3.99709488230778	4.46531040336766	6.95077042128099	6.86902648262504	7.80468776488849	7.54874178937951	7.35404166155549	6.89887232057009	6.75969467479342	6.80443904434039	6.6492949738675	4.55380867595257	2.30720266731504	2.09129248646211	1.64707617498696
ENSMUSG00000033417	98.1921130913748	96.2486606899456	104.518388444203	0	0	0	0	0	0	0	0	0	0	0	0.666059599404409	1.33902383022876	0	0	0	0	0	0	0	0.781151169223796	0	1.54976610910777	0	0	0	0	0.761255144713695	0	0	0	0	0	0	1.65258573330309	104.996712615223	104.489568603643	99.6345252232197	41.0379110748377	38.9002811787723	40.594908618277	38.2100757030362	36.8752826587965	42.0273773466087	42.1616985190002	36.9661630474427	40.4131636905048	42.2544438527367	36.9764337162001	34.2001103913982	27.1671594375128	25.9877674432075	26.067592098292	27.491482368255	22.8385315084744	22.938226262083	22.3651685910171	24.6077406781669	19.1606135883197	18.3014363025604	19.7476854843972	18.6781153845692	40.9963896563749	41.987817007283	36.2682532576819	40.3341033027312	31.6942217091614	30.8798764427871	34.0212942994274	29.5166743261861	33.0362718056302	36.4567537161147	37.1927157307424	31.1316971769247	62.0800963299035	63.6440175283425	65.0931919366102	92.1656407132715	87.1662539602417	72.9915543849684	24.1617692124099	23.6901713352141	24.3541590001954	21.7210205885017	26.08785568452	24.004831294318	24.5080049508505	25.7746872878451	25.5043222046183	22.7405042048906	24.4758040342557	24.4443512617585	44.838096295919	47.8811433725952	47.4527377706475	46.2261306007733	45.6104811024027	43.4557431480944	44.9135549534868	44.6097507328491	46.168890120353	23.3066998638983	83.7875145699152	80.425367028139	80.5880527205501
ENSMUSG00000033419	0.796638963741602	1.14381936820563	0.932761976507237	0.578455803878845	0.582114297469456	0	0	0.51534051638816	0	0.517042453105324	0	0	0	0.513452827324137	0	1.49044532845318	0.498657099421301	0.491830567109138	0.854136833736743	0.850170638687614	0.852621226205336	1.70161514009333	1.16729992468087	0	0	0.575006360446953	0.548027880768159	0	0	1.08216676920722	1.12978738549225	2.23913406499457	0	0	0.624601885049558	0.614626004952902	0	0	2.08307342978627	1.81885409287491	1.85970770714104	1.55596277947471	1.59755543262366	1.38946872305038	1.70014332177577	1.9025755043171	1.88338582118001	1.17533608585038	1.32463343457078	2.08085669413055	1.6916072914501	0.916656084036947	1.38976873874817	2.23994939624074	2.512140160471	2.68868632488228	2.72493782912449	3.00406511547205	2.52793674443641	2.60554676625271	2.56872909881339	2.18742182471217	2.23772642138049	2.26043922724283	1.54002237056886	1.5135125967411	1.27325494496558	1.58756831090127	1.56741433149758	1.21649362609921	2.06231285276681	1.2709502785829	0.974741523019738	1.14491976653812	1.73673199089395	1.552025683184	1.52682012032348	5.99228692409741	6.15349014121456	5.86762526889324	2.10848221595828	1.97738791679643	1.77382154379624	1.03093921911246	1.55373713296466	1.16594462294418	1.06273888220831	1.3864278773215	1.67471907331203	1.38709097655835	1.52198297498406	1.1978244795762	0.90315402673521	1.29389193705001	1.27540331256648	0.551475635969291	1.10077199047828	0.984967073811473	0.727258560200623	0.910131519770373	1.0223851536134	0.775078090569272	1.05231801889302	0.721389472353613	1.99348953511954	0.918530308591727	1.12168235135563	0.970899406365984
ENSMUSG00000033420	1.06178552757354	1.20824311343896	1.82509418035943	1.6605812098768	2.22811159849271	0.549290435849228	1.99052327526256	1.47939526661162	1.98009357594645	0.989520693517706	1.51088798350407	2.93949441540771	0.997932472589011	1.47397625107269	0.945906596868335	1.90161882736901	0.954334631292607	1.88253989952312	0.817327539549284	0.813532268917182	0.815877247598815	2.44242525455988	0	1.10935424514702	3.90049291803317	2.20090512548554	2.09764179087353	1.56444984101088	2.11873796259695	3.10659136073769	1.08109884450061	0.535659470408421	1.63683841250424	0.536574380535799	1.79305341395479	1.76441551469021	1.1870646884953	2.34692473229077	2.17872623795886	2.54624315759388	2.52221530596248	10.8477588429994	10.7536720472975	10.0516938495519	10.6009281569378	8.08553223640459	7.95097376352568	8.51546918515766	7.76373114541722	7.73046944459003	6.24358393367019	7.07569685906444	8.61528507717105	10.0026176876482	10.3225379211952	10.6486018161152	10.8528618971994	8.89500102279476	8.38584766660226	10.8944617930925	8.28248873299986	11.5871035879436	10.3372664179532	12.8289752170483	8.91561047819637	1.37587293278455	2.15008874928407	2.24255706128929	1.14275513927186	1.88468225647762	1.48007762616781	1.65842492526918	2.08493645976333	1.80448320845717	1.72580571224724	1.35599798532708	1.46102132935641	4.08799596923182	4.4101697427208	6.26630001946138	5.74026107063035	8.17477333113989	6.29816629036084	6.60533164789548	4.88512884757135	4.9777289784833	5.4236790264069	6.58426039841097	6.41018612269921	6.83320837377207	5.8255705692375	5.63932298490226	5.73122486739279	5.91551601544032	6.37340579535424	5.86344023144449	6.32000326209799	4.35915319384148	6.08927484307646	4.21846603577116	5.92283331281635	5.74798789689081	5.29377486252598	4.56300639371127	0.670230627988042	8.15298146738828	6.66104099888819	7.27499805025767
ENSMUSG00000033423	51.1609857474253	51.0791506526292	55.2650810956892	87.7783117093173	107.766837313296	108.012018282352	89.9622852629037	90.7129557859608	97.3409919268108	97.2892665368904	110.214429687263	80.7984607286693	87.0386613750377	67.0063623521394	78.0009616137899	81.4208424390911	105.936856751685	95.5306047050321	85.5437780427303	77.4059585832707	103.505438115729	92.9567395519956	97.4231545053325	105.552824435987	109.569958642953	88.9999701753853	73.1816785351412	99.2361698285387	90.7171444347774	121.518655012986	78.8626912670611	90.0415602168642	86.5232675981209	90.195351832393	92.8851757050719	102.593691608251	97.88724120009	78.1568082156633	46.2630114886883	49.9873365777436	48.8411294810028	62.5694184611545	59.3517225523647	62.9165115307754	65.9122386473731	64.3649194610497	62.707032302325	65.0561840904117	61.6423697260917	64.2667577022228	63.0735094395236	62.6872044551016	59.9666090673899	72.5126817517986	73.7747733070561	72.5328349432825	70.4064527634247	73.9688666371744	74.3339505462131	66.8709785706674	63.8923497485987	70.8912663324225	68.8499070963889	66.9465666749139	62.629488414058	65.4557706682721	64.7825958823614	64.4713082471865	65.6915566041396	60.6536127918126	61.7202159636238	64.520947262205	59.3392374347237	64.5892513832212	59.6010379342567	58.1616132396201	57.2170436912778	79.4566311624071	69.8596097242376	77.1264617721041	54.6174291625557	49.3693391500678	57.4701973534531	50.4691710263461	50.6575733608603	57.4333386896368	51.2020489672926	52.2065941300677	56.9871302045416	51.1401576405602	54.5053130131404	55.5473794297829	53.2330836137899	56.1395055680213	51.3232133135333	42.5859499587247	46.3993514443371	40.5423109595519	44.5112712596883	46.9569751380829	45.1171982364502	45.4055581459187	42.5674512153058	42.7852557274722	37.7721105701356	59.5983476445652	67.8339810179624	62.6277481923531
ENSMUSG00000033427	0.248484702013861	0.0997974656418226	0.0748236362147306	0.777236111042159	0.782151807818942	0	0.698749281367015	0.69243191292084	0	2.08415610734946	0	0.687916132698844	0.700624410415297	0	0	0	0	0	2.29530410620775	1.14232291646984	0	1.14317872265104	0.78421518791502	0.778850959656	0.782412101617079	0.772601302331992	1.47270389867203	0	2.23127252090184	0.727021049454146	0	0.75214728640829	0	0.753431959241743	0	0	0	1.64771946200362	0	0.0226285587231934	0.0393508169299898	0.597329476926054	0.444111456016923	0.448066839807694	0.515827708507542	0.676687696908045	1.0420083578312	0.451208022861794	0.964074532603355	0.74009684280693	0.568227625948676	0.246331078413462	0.649512444810557	0.601936931392608	0.496383961764237	0.802805634107959	0.593729887990403	0.304632511542969	0.905769561434106	0.60885491342301	0.750314364590407	0.20993618093054	0.414716935167507	0.418926290317576	0.931155752240153	1.01680771185654	1.00635043197498	0.507885621925129	1.30373900289002	1.01185127329883	0.61577892600281	0.776226860634676	0.77041252157193	0.723933886886084	0.448758045350247	0.725343697687161	0.713563804889234	0.279388682901411	0.272199930340338	0.457431911195783	0.199509869760149	0.186813046550811	0.188161328443887	0.060226553705256	0.119295011571895	0.0602542053376631	0	0	0.0681884492586893	0.27611116023364	0.136333103942918	0.45064442523137	0.0638691312378768	0.128779586196379	0.190409151787752	0.164663219927226	0	0.0827150463376353	0.0814311152874814	0	0.0185637453281203	0.0274059367620388	0.0605972630011214	0.13142880606694	0.506749190154182	0.468134841996106	0.398947976192768	0.331662423732406
ENSMUSG00000033429	80.8003151888073	82.8136907525789	83.8586685550612	0	0	0	0	0	0	0	0	4.88737068335832	4.97765794512626	0	4.71815440080194	0	0	0	0	0	0	0	0	0	0	0	0	0	0	0	0	0	0	0	0	0	0	0	51.3312304501672	56.4291872046269	53.6778072478977	47.2121470774159	44.1732951147879	44.0361589968323	46.0711533269761	37.3924219686147	37.0152759748404	48.6190803881163	42.6768210702286	36.2224245575743	39.2168766303275	43.1687484864831	49.0293573009978	45.6162414283804	38.7927181499265	36.3605451372809	30.2305397780553	28.6768810081569	38.0745351420408	32.4425410980838	33.050248973481	37.2878279518889	28.7273900425341	38.6919620605446	37.4877851383044	39.7320804227122	47.1881507157205	45.4649008534048	42.7502187365419	51.427577074899	43.7486450356808	43.015309761464	47.6192301931945	37.2886531987914	40.1719189483659	43.8028685720452	36.7545071970247	82.8263638102196	84.1234454172735	63.0857487372495	66.6196011132989	66.2141517045243	78.1292023138079	34.2308579720585	29.240255535118	31.6780812095734	28.7439741393935	32.8420980228271	35.3649834285003	28.4440706113492	29.0577753759509	26.9853316249427	28.1334169882791	32.9373997699257	34.2704605577487	26.3220013276974	23.3511045678864	24.0939585603912	17.9346068891316	26.4716714931643	21.1020850658733	26.285618761348	19.5168824969637	22.7601422472931	13.8866846215234	74.5306637738168	70.5442401863653	68.0193836681929
ENSMUSG00000033430	20.2145817198673	21.2178993155331	19.3215213506716	0	0	0	0	0	0	0	0	0	0	0	0	0	0.917858953069544	0	0	0	0	0	0	0	0	0	0	0	0	0	0	0	0	0	0	0	0	0	18.0119791377166	18.9714039045851	15.7677882134194	13.2971469076903	11.7622354805353	14.3222333143855	13.2241899181698	11.4329921328344	13.3568982365732	11.1260363136328	12.4957844312124	11.8284134376807	11.5650841838908	14.6228646628984	13.3465768207543	8.52084340315829	11.4239995537486	8.66068272519815	9.35358089777217	6.5727628660342	8.3755367715829	8.02796939394967	6.47552471461833	5.89565834772988	6.24936096414578	6.16931911279699	6.51971794146151	14.4864951554796	16.2675593345893	14.750031031716	13.6010881474428	11.5156442673927	13.7078499521844	12.9729771312333	9.49854308564924	14.8758338838149	14.7541652796396	12.5448763075789	13.6852269220063	18.8236805977138	16.034211951488	17.287871848881	21.81013889185	23.0893590669303	18.7021784779356	10.7256228034677	8.74313572910503	8.00663908377986	9.04715955133675	9.26261335385183	8.50047825942247	9.17248179859661	7.28378443671475	8.8191578867385	8.39949926972474	9.43826054767053	9.56423863679342	16.1284933777368	17.1097000149693	15.6370476143768	15.1712179032735	17.877995633184	16.8350630039952	15.4867311468746	16.5195129992779	16.7217044914619	17.3549843663131	18.451987412888	18.1870281243161	19.2340123781628
ENSMUSG00000033434	23.942707094805	22.0742809100219	23.2963457570171	0	0	0	0	0	1.6711639321948	0	0	0	1.68447468868697	0	1.59665685209439	0	0	0	0	0	0	2.74848491477729	0	1.87255069663135	0	1.85752497183678	0	1.76049063524729	0	0	0	0	1.84195019941628	0	0	0	0	0	53.2601792158999	41.8915899302321	47.6829937304776	39.8525540361306	37.5493484929395	46.1427955059163	41.1030299223519	44.4692805506494	49.0312487987539	50.2631362699169	47.4272692707302	48.0431573172764	46.8397718587316	44.2206576220494	45.6764741099944	60.0590297266448	55.8525259598465	58.8693819254048	57.0989507855691	63.3536416253404	64.6049357701687	66.6046325750773	64.5811111086265	65.6160178104177	57.08296017855	60.6839570517443	54.724490510416	46.2040303723079	46.6966549329909	44.4474169365676	43.1598137526371	54.6431096987809	46.8203419357967	46.6560428091214	52.604257855246	41.7723947021334	46.8253683364316	44.2516142531997	44.1762931300169	23.6323176367205	23.6415034011453	24.4539242152667	26.0941112659663	21.1597131154926	19.4023525159205	47.059856512914	51.0530286407588	48.9647214785316	50.7815197471491	41.4701435871387	47.5431591985328	46.3028153173116	43.2667703863362	41.4810730161291	43.6102497629788	40.7147716290701	42.5745427191661	41.3706285410364	38.5231231287203	47.927059585408	44.0506302238333	39.370145098212	36.8659028424275	38.6119284169317	39.2393983628698	35.8645717403735	22.2784113243733	17.9058752436548	21.5280330449895	23.0714008963747
ENSMUSG00000033436	3.58075076396511	3.23058401399117	2.77537574911047	0	0	0	0	0	0	0	0	0	1.05000904579451	0	0	0	1.00413607443045	0.990389619469989	0	1.71197203192038	1.7169067322043	0	0	1.16724530405639	0	0	0	0	0	0	0	0	0	0	0	0	0	1.23469887311657	23.5745514877262	24.9598794669188	27.7178402110747	29.7655130388611	30.9494335681626	27.5317892795517	31.4745306995404	29.4099343081606	26.2131253956236	28.7391235391186	31.7863797351553	28.3453389222142	27.2508528539694	25.5958210057018	29.8106434428111	26.161145962608	22.615130625861	26.168416836768	27.8806751638494	19.8597274493366	20.814312710943	20.7588357264556	21.1401900019425	18.2483273104707	21.1318959409448	18.2072095214634	16.7460102450533	13.5624020327612	11.9147272414817	12.1784965370361	14.8795664243207	14.2311808250046	10.0360279813207	13.2617639776501	14.0861055885926	13.5617800080822	13.0473332069652	12.5011353792914	12.2981115781748	25.7698903052704	29.3206533525804	30.40581571303	18.0596404542851	22.1800233715659	30.361233665891	17.059158047836	17.07392743291	17.6991011209329	14.4451117637848	13.8557130228697	16.0442064731482	15.7244452805961	15.9368946324941	13.121474697999	16.0808154046264	13.0274247766089	14.6485642598655	29.7366079135833	31.0324432020006	32.8502112979221	33.316610075881	29.7243316240848	29.7406929367003	34.3983208480815	32.2395623693256	33.4109019126387	16.924950130067	23.9813651290003	22.1885028571302	29.392491886225
ENSMUSG00000033439	22.7731171952056	25.8797638328847	23.9022361548215	28.4001618820582	28.5797811537832	32.4529099599568	25.5322577320635	30.6683896482448	38.4825408253205	29.231189799069	23.4909336463617	28.1832533113385	25.6007748374377	32.0838541067367	41.1788578417562	29.565925589531	25.966101096537	21.9519681550603	25.4152355548794	36.6809684074392	26.6386448512142	21.518746011115	28.6551769413956	29.3215673967135	31.1883188442444	30.7972431750571	24.4602336479795	22.702120842527	23.8826913323005	24.1502786170161	25.2130086729759	24.9849251839832	24.6008754625332	29.1988662130661	28.8072417495648	28.3471445316605	24.9158762816148	28.2793143270122	9.72985985938453	8.79463693635854	8.1915390829208	16.204436628367	16.3097651571601	15.7108275033973	14.5238092067775	14.1530029771747	14.6695595558401	14.1556035082367	13.7131628959496	16.662917244703	15.6396654284586	15.1833754116709	15.7321994600144	45.2114102997926	47.0484598511104	43.6683598727681	41.1983110018147	44.3563610074307	44.2125998479347	44.5793165261584	45.6940714112149	46.607474966822	42.0171673075775	42.7915380361854	44.9075946225469	19.477752369658	20.5031677967269	20.9200521945053	18.1004268157751	28.7854950379229	28.4665743284827	27.4178411336876	24.9945233294644	25.8513085183081	27.6274591143543	28.9134721566487	27.3575058179354	44.6320625971596	49.843872050275	34.9187793961002	9.85265213226729	11.3998798905529	11.2043619083213	25.4077901538774	28.3337126897472	28.5551889168012	29.4482536031936	25.3634481058868	27.8606398072533	27.1335256402406	26.6440314655238	29.226292417679	27.6516895162626	26.2372766054822	28.5329386659395	10.1191373868418	10.4630764435663	10.3494403658216	10.7297906861552	11.4038012370592	11.6547393769632	10.9244871365498	10.5119555941039	10.0777654415326	17.314209974798	13.5242777965198	13.3750116526664	13.0247845757955
ENSMUSG00000033444	11.3528452054316	11.8957796614866	10.181282921451	32.6330183662468	26.0312386065516	27.6442368690981	35.4198723547253	30.1360566880859	29.539853976734	34.5041352749944	34.3984715761889	35.9274248078128	35.5149233741824	28.6126958669405	35.703606389182	32.1289001719208	34.3064054980686	32.4832862813454	31.7317789832493	26.9052569497554	31.6754731065884	26.9254138466121	30.1152820749273	31.5044479246665	30.4466541694627	28.8781068463656	25.2610074234938	29.6191102541511	27.0383467847603	31.6414468353462	35.7542574655187	23.4921708651633	29.8127936535752	36.6486571715901	30.5094830765414	31.2907419652329	26.0302748580836	31.2158682004792	18.6414648245193	17.1362381970666	16.2296711638167	29.5142453375567	29.4098540921114	28.257023649261	28.4490911024948	28.180407898617	27.2864232875713	30.1108308201892	26.6939600480484	29.4736895710622	28.1802227131617	28.7150171521808	28.9748162649063	36.4710705238497	36.0399678345513	37.2005545383297	36.1258117056361	35.797225195836	36.6382934066774	33.6688275742677	36.9196071834935	31.1190466328554	32.3295377121663	33.4084321083761	32.57957088049	33.5806400030878	31.8955657062189	33.3903802566474	31.2719542018968	33.0781982315746	29.479957671763	32.1931971226452	30.8080910827699	33.7311168741391	32.6739971639264	32.0326868859492	32.7455586612618	26.5299673501931	27.8223213080843	28.395266675572	21.1662810808251	22.669710387111	19.8573914886885	21.0003023470572	22.3559840939503	22.3674148453615	22.9394771466008	22.5386244385313	21.5420188107211	22.5494041876327	21.9539360725823	22.315933291563	22.8917751645203	21.2650871614227	23.7885552945306	16.9044639460247	19.227121705377	18.2961068165318	17.3032986082562	18.2854937878984	19.2192827455028	17.723048450965	17.0132811647053	16.6638548534487	22.4624989791986	21.093277234957	21.6073311630005	21.5330697230603
ENSMUSG00000033446	0.5289113691413	0.401673710601042	0.494085411137938	0	0	0	0.878871318341623	0	0	0	0	0	0	0	0	0	0	0	0	0	0	0	0	0	0	0	0	0	0	0	0	0	0	0	0	0	0	0	16.8378539336515	15.9670127492016	18.2140065704749	1.78435588746189	2.60676976109489	2.91177065602437	1.94638988676846	2.45879904881452	2.62122991347759	3.02677026298993	2.23863050442461	2.17204717866745	3.06301748844715	1.96225512389509	2.3487091684844	2.01894105581165	2.37249472213894	1.76706440129763	1.99141402431152	2.68212002385165	1.80382330808562	2.01023597248497	2.07620321508439	1.45229184719283	2.21689241676764	1.97593566933123	2.08211024500909	3.45307898946481	4.05044867198463	3.70508204367959	3.15348835741775	3.13276072854502	2.42035327859438	2.14790597080511	2.42251937338729	2.39018838320222	2.93507706461077	1.71060222037889	2.13157365493856	1.43758176838362	1.19828458223158	1.86141900595094	28.3812100194401	39.4487344566578	16.9610015246938	2.49980348912616	2.25069921832309	2.87988321867213	2.39470494790938	1.90916253625235	2.05838198828897	1.99689726884529	0.943122116831788	2.02432337048377	2.1689956968383	1.94371322099067	2.23526239817207	5.59196294872861	5.47756373261885	4.88974591705283	4.30173438358668	4.39806836124036	4.80990766728335	5.46358665079837	5.3860642829856	6.11640457034189	2.45845749966229	6.9051307784856	7.49894137867329	6.98043761332859
ENSMUSG00000033453	0.48857708079074	0.497101740659883	0.318760387108745	0	0	0	0	0	0	0.455324657631881	0	0.901732388939603	0.459195309808038	0	0.435255776046189	0.437511790905585	0.439133908068976	0	0	0	0	0.749249240977116	0.513981429732588	0	0.512799671348374	0	0.482611448411678	0	0	0.476495895772707	0	0	0	0.493805834909767	0	0	0	0	0.810559109632796	0.622900045895305	1.03163465632921	0.831926695018213	0.77619865785762	0.538389297431768	0.724452750068904	0.739178300588543	0.682941307188023	0.591451296203282	0.631862802802469	0.431169674705494	0.90445175283685	0.699605934561905	0.744968148124895	0.591772021328562	0.585601829870198	0.526165769261918	0.453991665775929	0.199658787841344	0.346295378018134	0.548692081101756	0.540938789995932	0.20639098825826	0.339761341269143	0.137283960428301	0.271238910620696	0.733067043985581	0.527656634872068	0.798894330394398	0.460105606138728	0.612162547071666	0.252241777562668	0.508745810810645	0.50493504260509	0.533781610508209	0.588239823220858	0.71309481733444	0.701513851607789	1.44826340460533	1.44951781876209	1.46375303477795	0.666878537160644	0.598590126578713	0.986580521309181	0.710514093388959	0.469121905971039	0.789822566155375	0.545931722419754	0.497417625000612	0.446913005273587	0.588138352889837	0.625477283977816	0.337550012949528	0.293022674473957	0.168806513450893	0.540781834933621	0.26980425305069	0.753959238484494	0.216848632529275	0.160111975788644	0.463362487378027	0.389338865636878	0.350260724549983	0.410398369822513	0.441465339224558	0.806596111053921	0.599692917170418	0.769895550827023	0.434748853033002
ENSMUSG00000033454	11.1505671521034	11.6659193040949	12.8405462057833	2.16529436677537	4.35797791526354	3.00821002517298	0.778655474822767	2.31484703161198	1.93643892881474	2.32249192471166	3.94020746477394	2.29975047085671	1.95186259045968	1.92197313460216	1.85010484297238	2.60357201181969	0.373317858024512	3.31386479072534	2.55778597036309	3.18238607410302	0.638311838420829	0	0.436947461551995	2.60375178899929	1.74377128603222	2.15238229919561	2.46167470380158	0.815978022079344	1.24321599359847	2.43048087016861	1.69162258900776	0.838159863705514	2.1343352392744	0.839591446623448	1.87042388940517	1.84055026126339	1.85743001381126	2.75421917619243	16.1388614638421	15.1675869179704	14.5365468674462	9.73495142436353	9.85672405270439	8.65463706593605	9.60763412992939	9.92860169960502	9.82846022286598	8.96671379181493	9.83418076389974	9.20950040128774	9.40765994811004	9.51601811303038	9.59019244598545	7.15490185488625	7.52281906627018	7.77193565928748	7.55356898680096	6.44991244456063	6.64488599999419	7.37848243973155	5.89462722039396	6.37496443625698	5.77677896566388	5.42693406146101	4.66937562124168	7.36505772978548	8.46681667128862	7.58393642840811	8.43758623999486	6.50516865802263	7.03351883026474	6.79019569710109	5.70911702696227	7.36132083798832	7.10108251764857	7.52721108294697	7.20617491393676	12.9771532233744	13.8772392377973	13.2532922168803	16.9078182515179	15.8445253001291	10.3557985538337	5.97313027008742	5.78276452156516	5.37157096181667	5.46985774350712	6.53520474412579	5.62297950861548	5.30758584992515	5.69713561513721	5.84679058474099	5.58707669243006	6.09901810524145	5.72895683206647	7.15624462675687	7.92041116134865	7.37392084955168	7.12334546350402	7.34598489041075	7.56096017180815	7.51283283543739	7.76559642082295	7.05746812522488	4.39658519217702	12.0932332156548	10.8672686892039	11.1739383213857
ENSMUSG00000033458	3.01567407865947	3.10436869004471	2.80473996626196	0	0.875185350692957	0	2.34558737349824	1.54958733197969	2.33329725294085	1.55470491829957	1.58257426674116	0	1.56792125059002	0.771955601673818	3.71544942929708	2.98776585776249	2.24913246589067	2.95778962467084	5.13664101791204	2.55639448061389	3.84564479918446	1.27915484089718	4.38747080421649	0.871491881051656	0.875476605302009	0.864498854273294	1.64787559798689	1.63867744467005	0.832224215374262	0	1.69858973311405	1.68322384490448	0	3.37219760604278	3.75625489486805	1.84813078128507	0.932540027527153	0.921854249252764	3.64164746948958	2.91181460420295	3.17026258622262	6.34960249904065	5.79759337311054	6.51771164541354	7.66829058708025	7.48763669281622	6.99570421718894	6.89998904680778	6.47248193618648	6.901067759946	7.26646652942981	6.98265414763328	7.3585372845432	8.41918376857206	10.1087653382387	7.63551480532466	6.53278941665619	6.3060435486651	8.53034971152259	6.72759602935663	5.70901468158594	6.10758650129918	7.77276554304227	6.67976934673425	5.78840368773121	7.73671734048128	8.33278052576738	7.72883103129662	6.95741615857307	8.62218845490202	6.20120826831957	6.42731186111817	6.12055306594192	7.59414995839727	6.5277661239284	7.30458147483044	7.58517149039093	11.1690866881337	12.2211490635456	10.9293201601469	5.13453604850929	5.55100451600537	5.6144612533372	5.99773130085384	5.53961224410988	4.9891673206511	6.05826818061506	6.40771790286283	4.88314672674813	5.79287582467119	6.86471991583419	5.40264227377877	6.00315118729545	5.83594290816393	5.4684755540124	6.17234790057359	6.52792246149037	6.10854023918689	5.83148742044229	7.11967530647223	6.25231835895328	6.14848353522198	5.65042024030225	6.43394888349112	7.6143329478832	6.73819703950148	6.84481680932778	5.49246087206909
ENSMUSG00000033460	29.8510025336699	30.1628701336838	25.2762451242198	1.63588090058827	0	0	0	0	0	0	1.48841428557776	0	0	0	0	0	0	0	0	0	0	2.40609540881495	1.65057005153976	0	0	0	0	0	0	0	0	0	0	0	0	0	1.75411154852489	0	80.7837856570794	72.3934365320276	75.2035450010379	26.5588567334451	31.3137799226658	29.2350075163277	24.6605332503932	32.5995573633676	34.9338733654623	30.2313569999982	27.783437155936	32.1927219185383	33.316366236286	32.8360014534661	35.0308005754737	24.0715082498771	23.4026194762877	22.3885002280483	24.7846810509486	24.043972943909	22.4003240222529	21.9453800883082	23.3724203382743	24.081442974271	17.0210008556942	22.0432860538966	21.7760213105227	30.1756515348335	31.1361767491226	30.7862731176095	31.6619221507081	27.1944406285613	32.8874033343063	29.0808690753848	28.7008864838373	30.473870218347	30.2246261569891	30.5332159571813	35.2938785329967	63.7757068366283	70.1099127055807	64.1095422124513	59.3342229016314	50.0229030381921	47.3036918878971	22.5635134776466	22.2210341170665	24.7298046846652	23.7930670568158	25.9936967566487	25.2593513282439	24.1174157151335	23.0991455157776	23.3057520484082	23.5248990980292	26.8337229609961	22.9770210658088	44.3614042415409	47.7326390367543	47.5275991199209	46.1042938716338	47.0534576029719	48.8398505843635	50.154851565886	47.8280845565095	50.4492343402118	24.2265102228884	56.1622544994548	56.0254663742698	64.7337629201278
ENSMUSG00000033467	17.1940418329546	17.0476233696563	16.7417760907322	42.3731451467425	46.1945659017935	14.0162752821246	25.3961477942195	50.3330841745375	41.0525052908724	25.2496557968652	51.4045527712046	37.5036230632017	35.0134120073229	21.9400625519201	30.1709405161649	42.4582512696749	27.3957874273372	36.0276582376294	26.0697416210084	20.7589491603028	26.0234826433107	20.7745013625307	14.2512095152343	28.3074553470692	14.2184427938012	35.1003882638053	26.7628224208172	63.2069129410692	60.8219516868173	39.635534190442	31.0347682675654	20.5026797429503	41.7672988362621	30.8065476953373	22.8767229550325	22.5113455031446	30.2903971483067	37.4291323944099	11.7300834632616	10.2804796553799	10.4584205969409	43.4200594759252	40.6895213067224	45.4624500312706	41.8478475416057	49.8718078231377	46.6636534047658	40.9980587461847	41.1039514023114	47.0731294908531	48.680465234451	40.2882305317943	49.4263764523865	72.4691802056808	61.790938054511	77.9602134810431	66.9854399649267	63.6635082584568	69.6127833241845	65.3494770988426	64.4260565921291	59.6106413411468	55.5815010019414	49.0084913838141	62.5155341958834	38.8038307846213	36.1187584337091	29.9961664705694	43.7396217922505	37.1295011096369	38.116921465703	38.4389618247457	31.5008539255177	26.7226030420124	33.4358663290365	32.1295721392904	34.4443692172786	5.88495011538981	5.10115414605033	3.54512880914463	14.2305118768907	7.92137300799267	9.49826639012174	55.2708147550181	57.1782985363953	59.1286003566127	55.9532021482673	62.0637453256616	60.7188265441763	49.8629051921061	64.7253038039742	56.7406331215732	54.5513299004147	57.3362896626681	51.6150175363861	28.8014145185353	26.8779804283739	34.1965579397959	26.2666819982025	30.3830590227691	28.4218267133885	29.2596413275086	27.0713712462802	25.2274736097533	30.257938457382	3.38355167647657	5.0346611934249	4.62082293741641
ENSMUSG00000033470	0.0452032380565178	0	0.0442376512160907	0	0	0	0	0	0	0	0	0	0	0	0	0	0	0	0	0	0	0	0	0	0	0	0	0	0	0	0	0	0	0	0	0	0	0	0	0	0	0	0	0	0	0	0	0	0	0	0	0	0	0.237253693014078	0	0	0	0	0	0	0	0	0	0	0	0	0	0	0.237170433566238	0	0	0	0	0	0	0	0	1.20132181201974	0.563260510450079	1.27268455712017	0	0	0	0	0	0	0	0	0	0.163243993759304	0	0	0	0	0	0	0	0	0	0	0	0	0	0	0	0	0	0
ENSMUSG00000033475	0.114786648716462	0	0	0	0	0	0	0	0	0	0	0	0	0	0	0	0	0	0	0	0	0	0	0	0	0	0	0	0	0	0	0	0	0	0	0	0	0	0	0	0	0	0	0	0	0.451524004067142	0.446969860198906	0	0.445350896105692	0	0	0	0	0	0	0	1.18850969620714	0.457352789213052	0.453285209347218	0.457044935009846	0	0	0.622625425211695	0.628945040635936	0	0	0	0	0	0.934842392470332	0	0.466147907818808	0	0.543430477423771	0.538985790277431	0	1.07129207842787	0	0	0	0	0	0	0	0	0.361844882982677	0.357300141432103	0	0	0.829065871046368	0	0	0	0	0	0	0.986899025946041	0	0	0	0.222961906752596	0.0822905050785888	0.121301682965994	0	0	0	0	0
ENSMUSG00000033478	30.2362036265956	30.6393480097396	35.3119784439558	0	0	0	0	0	0	0	0	0	0	0	0	0	0	0	0	0	0	0	0.8950410949956	0.888918789780465	0	0	0	0.835722743164779	0	0	0	0	0	0	1.91568368441011	0	0.951187694016101	0	37.5408917402559	34.6332619907702	31.3709658694439	39.0298753935273	38.9447910511416	44.2350618251956	38.855842471533	39.4740175358715	43.3232540852514	37.4213782724726	39.7807386729798	38.6679354658228	41.6912143445168	43.3897024008571	41.5129150409318	45.5712077502773	43.396453354392	43.0641616102301	44.9498720913534	42.9389020790423	42.5570143598087	44.9078329211061	43.4169135993801	45.2852556253342	36.6826920405768	38.3698749702432	36.7238273553633	55.3560301789519	50.9964487898585	52.2853696520276	54.4831219889537	54.1889695000174	52.4465461235594	56.8763112355994	51.5262665444244	52.3630102626293	58.9003418017427	54.3276457152764	54.2597466471284	50.2078633407582	51.6484616606283	50.0579278971607	55.6738141754281	45.7935460357853	35.3625676882706	27.9762917788275	25.9373134586788	25.5134388748806	26.3473880800482	27.8757970723025	28.4060865044919	26.5498210008158	26.9965662382091	27.4799091179904	26.9712118242369	27.1910814396696	29.5552375090183	22.3640931238012	23.9141836311517	22.7514608181445	23.4206341838697	24.4903195369046	23.0940353743516	23.4905029387185	23.2150140915108	22.631616369594	29.4965325955113	32.7375295942395	30.9116860616905	30.7116617765355
ENSMUSG00000033486	0.913509118310228	0.807152178947967	1.37537790844506	20.001577084378	17.2526389565562	17.0129890772203	20.5506040337527	16.5464054623162	25.5536568792981	19.1550585671415	14.2988476035599	13.9094966457905	7.72715723227177	16.4857960833778	13.4279057317546	19.6327347838899	20.9371203568118	17.0062897364362	18.9861095269645	23.0974911326914	14.7407710886196	16.8107602365269	23.0642037621383	14.3165242705915	20.1347772445371	19.8823038257495	21.6565193608237	24.2275910155142	15.038595632081	20.0457116423243	13.9518804871479	16.5908017405741	12.6743122652663	15.2342107006412	24.6825084837338	19.7342354467124	12.2555192792202	13.6294716202107	2.15364764555579	2.20452992014622	1.15732935789333	2.33322228429601	3.67356496392456	2.88266438860853	1.35453384735481	2.07310006197539	2.18900313671432	2.48817717830363	2.86266011729534	3.32546175431011	2.0889862167488	2.11304732378704	2.53705361730738	2.21291238864335	2.00735256028848	1.29122432571139	1.09137033808683	1.67988959545319	2.63616938123474	1.67875882488596	2.06879641311152	1.73653299971882	1.33405290700974	0.962566767197894	2.28215060684352	3.17739338678764	2.58976589649897	2.42729466162388	2.94951441494878	2.43223473342721	1.41487498829874	2.71097493670321	2.97389658394716	3.32676519602861	2.14471125154237	2.33327068760747	2.95119947667585	3.08136606376138	4.25294895220795	3.16548853958246	3.52061757508659	2.28928139318559	1.99836327244402	1.77129635839177	1.42534131823438	1.32908220618157	2.18731507420681	2.66329230669229	1.75477760841955	2.15702970265339	1.75421409847418	1.65671282066114	1.99582824607583	2.24881570222872	1.75001212306145	1.9674023906217	1.20831696708522	1.97656501527141	1.49683392431008	2.35323340963902	2.01326455692746	1.73798882972341	1.5222950854712	1.96289544324873	1.33069418114332	2.97265912608752	2.93332032941952	1.66637254779631
ENSMUSG00000033487	25.3929098866885	25.9023800204061	24.3394275771749	23.8892241531502	12.8215005922114	15.2774440581384	16.226948315318	18.4449823561721	19.9400241909607	15.6588365941566	11.5923883336108	15.5055078759642	17.7061259890392	11.3091806166373	19.9582106511799	17.3259772916205	16.4749405486199	15.3466568468314	14.893624512163	14.8244657808327	11.737260625025	24.2054069199137	18.7473485992718	20.2150359295429	20.3074651829205	19.5251204426025	17.6031361017858	18.0050178604837	15.7481527159066	18.869793320587	12.4422039581685	19.5219434868095	19.8846896527894	12.8653204625149	17.7698733801117	18.614193322567	11.9540303005718	23.0713864653596	40.3831995045319	33.4001349761038	29.1756232494777	38.1471519489989	37.3107216552528	39.5302733872979	37.6985812742966	34.459173190925	34.2132863735499	35.6468858029373	35.6596009554363	38.9800214859122	36.0945685132982	37.1272262401034	33.2724898819889	31.9317130483485	30.4460277728864	30.8439151760806	33.4564164759194	29.2340601956133	28.0976203354363	31.3976633330316	28.801568406431	27.9613712260303	28.3262009619641	29.1144503489956	28.3374492441591	30.4193201404985	30.5188924726919	30.3883126533101	31.7150104232336	28.6548841528282	26.5498929635031	28.8949356033763	29.2573297130249	28.8643885030426	26.9118358552753	29.601813161987	31.6798218606696	43.6132007125876	47.4326718717931	45.1563941475095	43.4565721231442	38.3361011633603	30.9016507039361	23.5710644946676	23.3444406051733	21.9768367313877	23.4888911762582	25.9188397419617	21.7968245541863	22.2537154099168	24.1177977144909	23.3929049828068	23.0772068308017	23.2653324746998	24.4068380894535	25.6991861179503	24.9749268535555	24.1804761205142	26.2523957899612	23.8180607577427	27.3243247253437	25.3922398083927	23.7713361341221	23.6317293518555	21.2618005803456	36.596585928184	31.911772656136	34.0102605379633
ENSMUSG00000033488	13.6791348932325	13.0536030260441	13.7379030766282	0	0	0	0	0	0	0	0	0	0	0	0	0	0	0	0	0	0	0	0	0	0	2.07083979693721	0	0	0	0	0	0	0	0	0	0	0	0	6.74600583061563	7.58154946960979	6.22295744543052	13.2086661050018	10.7133563865045	12.8103971627418	11.4558069781614	11.8901915025242	11.5707690960252	12.4970733530119	17.4920615578561	10.8002345900591	14.142582720928	12.1046353133561	12.8392769822437	16.1340001500339	15.6996805232722	19.6351557952285	17.2401914594846	18.3717207632188	16.9944388432609	16.7274117453367	14.8821626739564	16.8810561272324	16.6737811187315	18.2466040498622	13.8656710278328	15.262227577745	18.6118436165829	14.4298843439716	19.3540058936704	15.8554287070205	12.5850729276873	12.8994568240215	15.2808009724635	15.7657030575409	16.5990181876324	17.7405786707013	18.8869131640591	18.6533893229888	15.5949935623046	17.2371914262774	8.71651849928894	6.73195385744744	9.246191246185	16.9499483190372	14.3888426743623	13.404682202144	14.6715841816469	15.7190500850224	16.4491851866028	13.5063467859513	16.6266129084861	13.4592739328771	14.7224648719884	13.9795475345521	12.2487036363922	6.84099650396949	9.47037496622609	7.53797167350333	7.63922838442781	8.86021250462723	10.3992724065256	8.88834878493287	8.33764772254103	8.01425266608183	7.17939443468861	6.84416699469948	8.07930003036425	6.63764620844346
ENSMUSG00000033491	30.0811011496105	30.5847589093324	39.1038229820469	0	0	0	0	0	0	0	0	0	0	0	0	0	0	0	0	0	0	0	0	0	0	0	0	0	0	0	0	0	0	0	0	0	0	0	7.14576388568891	7.14021699641949	6.24718213164154	6.03729435607405	7.15272190544329	11.634646152823	8.13821555443258	9.19331190859354	8.07310108991666	8.45346877675216	7.16634765135927	9.24390412026216	8.80484121243519	8.25852835015448	8.80632509013618	4.94622972079292	3.91572574715761	6.53083781962912	2.73212289920787	1.50193381126586	2.97715198473696	2.55156880529452	2.51551387320171	1.86309217013967	2.24915299508092	2.27198178006727	3.26463278834178	9.82583452286734	8.53399192104775	8.61388171875526	8.90008909236369	6.60049217087829	5.61656893220856	6.58251196311036	6.07740051860226	8.20920848387025	10.0890815742785	6.43710940072892	7.9157099784533	22.1397610322495	19.0568404192627	29.3982741959816	20.4991872662339	15.5554587890625	22.470818809557	1.18774318457055	0.941058906615927	1.30711736039126	1.52537281634036	2.17706212559659	1.47923792712404	1.22518314479979	1.74762888294772	0.76176628575696	1.25957938260064	1.14286273882291	1.25170243800079	1.46131435942385	2.2686642242784	2.28374225498056	1.44533136332554	1.58267154142996	1.35457127059754	0.756671229625072	0.995878364071855	1.13397414990683	6.71007563787036	10.7429309575337	11.5830830331307	8.5030387241221
ENSMUSG00000033498	0	0	0	20.3396538752224	23.026830490459	15.1379823343223	19.809525300235	16.6103622020041	16.6740790473442	22.7252982519145	11.5663338406472	21.7526833882527	18.3347863048606	19.558521922646	27.516633981752	26.2035075950497	24.8395118697767	16.573166218506	15.016572954917	14.9468433109581	22.4848906062447	22.4370617942568	21.3773862430519	21.231159568083	20.4751054519821	16.8486371662832	20.8755600316496	20.7590363074191	24.3294316294193	19.8182973506685	21.5180150650232	17.2227117924205	23.3903131760841	21.3597779011748	18.3018680461142	15.3081245240654	20.9009332546261	17.068141044521	0	0	0	0.162829579678992	0	0	0	0	0.0811563512417664	0	0	0	0	0	0.0885272219688816	0.109390368652502	0	0	0	0	0.164606059326282	0.165971366670777	0.0818130544918613	0.114455493729349	0	0.114197598484387	0.112813004927046	0.110871054405677	0.109730809664056	0	0.109351980286119	0.0848697018689954	0	0	0.0840045247474161	0	0.0978636906090504	0.098862867127372	0	0.138473119446167	0.111300886591241	0	0.0217542307820024	0	0	0.0656700518166799	0	0.0657002027056361	0	0	0	0	0	0	0	0	0	0	0	0	0	0	0.0202416051161652	0.0149414932162279	0	0	0.0789358644938928	0	0	0
ENSMUSG00000033499	63.0559108529997	61.9203468513085	59.7125502618163	145.321848561462	123.018137455863	125.022890254278	123.35764723415	118.352844836357	116.57572833957	131.56580160459	133.924225460305	126.41336714125	119.190913404375	120.687378245616	131.62892662691	116.241000419015	134.414717902847	119.847441012404	130.773758240167	111.833197582338	127.783785696909	127.511969979936	109.498083979144	116.249026883854	113.013437967034	128.335794589538	131.768719765539	117.518573832079	125.335090658976	141.183639677457	138.869343516099	114.074012971986	110.660642297162	129.988376824378	138.731576253571	113.321379197215	125.729841424018	124.950242246012	90.0140333355191	82.0762207269189	73.5752415183344	65.967997545741	69.3754145168515	64.5400473401829	70.2497997209302	70.7123719469668	68.5657257613348	68.8546428195378	72.2450286251869	70.2777214674841	68.5270547746163	65.4947306425934	66.1931761217474	56.755882262191	50.8265273151494	54.8390040957662	53.8380569604304	43.5129247725865	45.0641759685902	43.4836352676334	43.2304471640595	36.7253386001761	41.0998986084271	38.7436535541365	38.273904506776	70.1712649087839	76.7983300969911	73.9307689913218	73.6360395746744	66.2065897115419	66.5231124652608	62.164326225849	62.6878406470673	72.6883849050392	72.165892563963	73.7030266691604	72.6492090508299	87.0090250835967	85.9790626139914	81.7053862347465	69.8828576272296	69.9577779238483	56.5379144770697	48.2809184798361	46.0935967041735	48.9316542302987	49.6061687025209	48.1678853503261	49.0823422479231	45.6428972191893	48.4648721405096	47.5792526028544	47.049575843515	49.7066075949234	48.6907516047947	60.1875974278327	61.3214793514192	58.0120179335824	60.3134410013073	63.7088871550805	62.2231652514074	60.4122948338726	58.3682803128278	58.8895927125668	54.7808464598662	60.1053279175341	61.4666462223353	58.9067574370547
ENSMUSG00000033501	0.148369942512365	0	0.145200610620129	6.03312876136953	18.2138574127071	17.9608556115226	0	16.1245630373429	0	10.7852101189467	5.48927188521077	37.3786109863244	21.7537874081861	10.7103325763659	25.7746034695238	10.3632792894962	26.004255367536	20.5186091677165	26.7252094103366	17.7340737112301	8.89259578325703	8.87367986770955	6.08730235007864	12.091327355391	12.146612558133	17.9914561557905	5.71577421701739	11.3677395304539	23.0930330848995	5.64334510616293	17.6750394514325	0	29.7343389334342	0	19.5432576101563	32.0518681211439	19.4074901728794	12.7900692410612	0.33683504974936	0.526948014335759	0.76363071025283	0.579580258183109	0	0.579670471614068	0	0.583627026971357	0	0	0	1.27663181113515	0	0	1.26042529290094	0.778734407241637	0	1.55790167624607	0.768116837948728	0.591161148114242	0.585903510596233	0	0	0.814792309074417	0	0	0	0.789275197591956	1.56231591633693	0.78847066151211	0	0	0.597481495058726	0.602529467134939	0.598016211030463	0.702422708532898	2.0900328987558	0.703790627813029	0	0.197154071092611	0	0	0	0.161121804720395	0.324569331502446	0.934991434893941	0.463000982055036	0	2.30917977119833	0	0	0.53581342865911	1.58738475768052	0.499718683456566	0	0.499811971111888	0.985340159194219	0.639081479854698	0	0	0	0	0.288194190328212	0.319099067121888	0.783955448197364	0.637617464861895	2.80966571389976	0.495517690416242	0.172041565352462	0.343261132493791
ENSMUSG00000033502	2.13662961128415	2.16581652121407	2.27458808182824	24.1572171622756	21.3245627757958	23.5517535047261	24.0038553708911	22.2765619461257	23.4990657292807	27.2747365724808	25.8356265470843	21.381069627293	27.1245593034192	23.3235204828135	27.5210521953007	26.5717110074088	24.1128090474503	25.2240850096869	25.6574311602394	28.652716236232	28.1106261212063	26.8041269285944	25.6569824485492	29.7283959745383	21.3316594178837	30.3324164476237	24.492569752192	25.5536855212516	28.3888944374216	24.5786345543785	33.5238284393138	31.169911052157	28.4070835988975	27.5256712508337	27.4572100335369	27.4689862069052	30.4475516855345	26.9540235691921	2.11772598213686	2.52947174243943	2.61777708155073	1.30284579553043	1.61443213940641	1.50664992923133	2.25016171880747	1.7219246340075	1.66397233359694	1.92726972128604	2.14319755662038	1.52455830046848	1.81479359864643	1.56705801649669	2.21353590897625	1.91463882641098	1.89467558430627	2.02460929545868	2.69790556039313	1.99331793680139	1.85211550495558	1.74297916689449	1.92291548428073	1.71710806946078	1.13068297352991	1.71323901965136	2.08737569721829	1.16433299259411	1.59135221487835	1.16314614685975	1.80459738372461	1.18836660584258	1.09125754757434	0.97349915912738	1.00821615539818	0.592119335227635	1.12561314727736	1.03822678115482	1.1672748947032	1.56499749351974	1.76254699595375	1.36451892448847	1.18579594460334	1.69775504733075	1.59600767136519	0.623965663339425	0.715540213917746	0.755673646518013	0.778625163698859	0.790050182500643	0.743635111376072	0.526952031235878	0.669056677731431	0.87759683691493	0.731356930533144	0.947981520353111	1.10747930545272	0.7182996722837	0.761685435607921	0.856953379879508	1.11006770839871	0.989805018283508	0.789549353319704	0.978824945644572	0.870117539445132	0.90477590650562	0.315794155383724	2.13493759786488	2.19955196550896	2.03756181629413
ENSMUSG00000033508	0.335678602969151	0.613415734515167	1.06765154867742	0	0	0	0	0	0	0	0	0	0	0	0	0	0	0	0	0	0	0	0	3.41949303037075	0	0	0	0	0	0	0	0	0	0	0	0	0	0	2.38146952594287	2.18568180908497	1.90043841918125	0.983450664337854	0.649947211649848	0.327867913808862	2.91176619869323	0.990317353458186	0.980328853041299	1.32066575793032	1.62796335971408	0.722076816252915	0.712790107201664	1.08150011931754	0.712910233541258	1.76184255032045	0.435868114841978	0.440583053237012	0.868910450168244	1.33746866089195	0.331393388346286	1.00242628603	0.658841003787724	0.921710756871513	0	0.91963392496347	0	1.33926786921712	0.883662848606859	1.78387027491427	0.440306066711205	0.683456202898478	1.01382606627612	1.02239162975386	1.69122231626262	0.794595824132237	1.18214530472613	0.796143244132385	1.56642707265924	1.22663732014634	1.64322892659885	1.18136717777929	0.788341261712888	1.00245466737802	0.458949846581512	0.528841309329152	0.523756767030584	1.32271028653331	0.783658293393099	0.605834030426202	0	0.303061894037958	0.299280685837201	0	0.560826295239378	0.848097236049583	0.278659547283433	0.361471425257182	0.721514413926937	0.72630975400804	1.43007145451215	0.755017193002786	0.733525936921354	1.08291538616025	1.15287565911377	0.504900707469827	0.31783548799771	0.653963769403035	0.486542888440221	0.582456672783581
ENSMUSG00000033510	0.71745620170389	0.524428925833082	0.526597959212265	1.4586868378553	1.46791242849026	0	0	1.29952958070139	1.30451453673676	2.60764267866216	0	0	2.62980988977104	0	1.24635413295569	2.5056284549072	1.25745915703752	3.72073425430063	0	2.14386771170577	2.15004733637742	0	2.94356980177884	1.46171752362077	1.46840093787875	1.44998840713979	1.38195701571987	5.4969726936431	0	1.36444514172218	0	1.41160109679058	1.43783070277728	1.41401212135118	0	3.09979382216092	0	6.18475301792128	1.01799761166997	0.849368172688199	0.66466889673844	0.280261246703631	1.25023694774811	0.700762175548922	0.553191772973312	0.846654294445876	0.977800603259116	1.69361972438646	1.25261861604306	2.31497547957293	0.609387287007999	1.84921877268222	0.76186248362001	0.564846040068886	1.11791319203184	0.56500302571787	1.67143412513021	1.14344516076256	1.84157292982375	0.857006612041121	1.2673450256613	0.591000224183572	0.778324792389529	0.589668561170967	0.388346066698297	1.90830560346218	1.51094382624461	0.381272080034869	1.31751157679349	0.146077196170758	1.01121142780732	0.582717086204003	0.144588058759783	1.18881986453827	0.673769470907737	1.361297152443	1.33918910273768	0.381342497277778	0.638567949320107	0.454495032224953	0.411875694653778	0.701207080504621	0.549319468210135	0.904247035680793	1.00749730137701	1.47007607474283	1.33994957709768	1.03589416421037	2.04757534065772	0.518194805279603	1.02345890243747	0.362465195930778	1.07880415979799	0.604221435096576	1.42941028896647	1.08161759163029	0.925268967956595	0.931418504656345	0.611307140129951	1.21925621926132	1.01035197286245	0.900102139689399	1.06144838247225	0.709149017979864	0.815183475986391	1.11818950126167	0.665537970415714	0.954425295860394
ENSMUSG00000033526	7.51742230353072	6.88356016545395	7.28561449251246	22.830797210853	25.527991728526	27.2711747265029	22.8058871650397	25.6129932383443	28.7360961270403	25.3196757657877	26.1582313927632	28.4395966979082	30.4894505560833	24.76860909359	26.732429515484	29.049717694407	33.8955034523985	23.0066096706737	26.8443591239232	31.0694267526156	26.1735459742668	37.3112440377023	33.273937641588	32.1989936382148	25.5364872377857	31.5203510658271	24.8342744892835	29.47545789672	26.2977786461569	22.5421942311289	21.4697606663511	22.5029745563576	22.087617620343	25.8201603100837	25.1086356049115	20.6645473630633	25.3875545536625	28.2337244479216	8.03746537199262	7.25014236980863	6.81769449186563	14.4187183804363	13.448118867734	12.5929533417681	13.9495506403945	16.2371807219426	15.2231791501479	14.6856900524394	13.4737371782404	15.2536847928661	14.6159364057089	14.5609563557708	14.1325917832879	14.5708654406397	14.4189403305594	14.6840904631755	14.1030582332008	13.7125618711026	14.0422573719304	15.0281250362884	14.5708814164216	15.0742450261245	14.043180331787	13.2172150490585	15.1956027612088	12.1684667256489	12.8644566032669	12.9296306218648	13.4746845142521	10.2885447401009	10.9282265284348	11.4005755734927	10.0160291632024	13.3398994682735	11.8149518477105	11.1957723409709	12.4695360628061	15.3498639565036	16.8797965451994	15.7640421341859	13.0558261701053	10.3540051307486	11.7820798897552	11.7941014733138	11.9727248182781	10.8817762935233	11.5542212242204	12.4978378427074	12.2404983686093	12.9544032337393	12.1994870819926	12.8171478757781	11.8820523517331	12.0139410403616	12.1184765494363	6.44916438104212	6.70460594873241	7.64905502989646	6.82158744153582	7.64995938398053	7.77554203642611	6.55206017406487	6.49372034517159	6.35396068119825	5.78877546772956	7.21125209536425	7.11328352660649	7.32481483171667
ENSMUSG00000033530	19.8637354729668	18.704989904526	22.0082073064252	75.0020105580092	74.7506329380798	70.1340331825165	67.4281601612917	75.1708625203998	62.5602044425794	80.5759806529915	76.1149038727997	60.6381155003555	74.760070285134	70.4145840488536	81.9540841192849	61.319608500861	75.8457448219799	65.6097945125499	68.1517179862865	76.3146614622607	88.2274274260986	71.0682352792995	56.756610026348	74.4351692557795	82.7612433520334	75.9885044831315	73.7897081295278	77.4543728253265	60.7296293557808	60.0376366314806	71.1307655519283	78.86202646574	81.7491217261426	65.7140884581929	66.9685853899939	83.5231399468334	75.0095960119826	64.9768715713065	25.5876147337778	23.1379609664506	22.2543061837001	32.2153985721656	28.4333259070245	30.5574239390818	28.6488534855732	28.6033054543681	32.1821963030591	30.771647473891	30.0701290092281	29.7575550238983	30.6552815851965	34.4368155479087	32.9957645836262	30.7185191381179	31.872081815102	29.7959336986954	28.9224321666145	30.809833060872	27.6643307171889	28.1056411141342	31.0502224491383	26.8814675739716	26.9362048710436	29.2503263837066	23.9037349337366	28.4926189841085	28.0128366146478	27.4268227032132	28.846663990805	25.5660237734233	24.8542507165823	23.2636462635263	23.8042313509564	26.616734805917	24.6502058641964	27.2574648886603	24.6629876727576	31.3675628478459	30.8130321145262	34.4792501117202	19.9928513421285	20.6079630695997	22.0564148687497	26.9911718013696	26.233559741438	26.0531281689191	26.1123436558664	24.8390297190507	23.7894967498971	25.2992508579651	25.4895970025998	22.6989702526377	24.7123280213543	24.435820923725	26.5012081750494	16.653660147853	16.0108188287189	16.7312198975543	16.7737418001682	18.5094734041989	17.2763952381692	15.511760207314	15.4622360428271	14.2375101955843	15.3821521153733	28.4708308689751	29.3874962127848	27.8811744656201
ENSMUSG00000033533	0	0	0	0	0	0	0	0	0	0	0	0	4.36372397573654	0	0	0	0	0	0	0	0	0	0	0	0	0	0	0	0	0	0	0	0	0	0	0	0	0	0	0	0	0	0	0	0	0	0	0	0	0	0	0	0	0	0	0	0	0	0	0	0	0	0	0	0	0	0	0	0	0	0	0	0	0	0	0	0	0	0	0	0	0	0	0	0	0	0	0	0	0	0	0	0	0	0	0	0	0	0	0	0	0	0	0	0	0	0	0
ENSMUSG00000033538	0.104978732909692	0.0730807964031546	0.205472562198295	0	0	0	0	0	0	0	0	1.25938716261201	0	1.26301091702428	0	1.22208482187455	0	1.20982365375687	0	0	2.09731032623987	0	0	0	0	0	0	0	0	1.33097761937805	0	0	0	0	0	0	0	0	0.238326686143415	0.497120768241282	0.324182848692239	0.820160742711946	0.27101572410305	0.957003137098698	0.674528647705665	0.550591534878639	0.681297724912349	0.275346351417548	0.678830004710967	0.451638612429889	0.297220025833147	0.450965144092786	0.594540232500446	0.183663775292839	0.363497559924819	0.367429640624074	0.181159631591681	0.278849598167095	0.276369580469921	0.696654745951666	0.54944853523429	1.34517598196248	0.569425355186868	0.766939990252554	0.378820597137773	0.37229962150564	0	0	0.367198644313873	0	0.140915446947813	0.14210600639975	0.141041559205298	0	0.328621524961604	0	0.163292633517779	0.185994406691143	0.436033473318767	0.197043129274885	0.255673780266213	0.114001276924808	0.153098741274739	0.110258423926172	0.327595034472903	0.66185427922384	0.435694296452515	0.505242719713927	0.624172435801911	0.126371091664884	0.499177596754879	0	0.116926991743304	0.589400909330056	0.348587320469653	0	0	0	0.149078203512823	0.0349808804305274	0.169925819768993	0.100345618591789	0.110937091726042	0.0300762955123536	0.132531401599045	0.116867379815151	0.446334249735161	0.202394535668509
ENSMUSG00000033540	12.3832786819757	11.3508175117516	10.3659213278702	0	0	0	0	0	0	0	0	0	0	0	0	0	0	0	0	0	0	0	0	0	0	0	0	0	0	0	0	0	0	0	0	0	0	0	7.36125599327365	9.32249252288821	8.93233591262676	29.4339641108691	27.5044858916665	27.1461998332587	25.0012021611553	27.3314869017569	28.4987940334767	28.6729604480433	29.2342565872767	28.1654615801107	28.9835479758391	26.1335945815965	27.4144000284563	42.7896403598521	46.8344643931679	48.8002323954936	48.9208571267297	46.6326869037548	45.242370867579	47.0931316919648	43.397154824422	43.075069146477	41.8761510415335	40.9475536422781	42.2897689214353	19.2202779147185	18.3722628720045	23.6316135467473	25.4379393855259	26.2817685406452	24.373947764646	22.8241716558609	24.5202293949515	24.2690053316849	25.23053511224	22.4119815172382	22.3362104910558	15.3880065597676	14.8971188802984	12.7808529272888	6.05978483961121	3.8900721168221	6.28254741936525	28.2176589681657	25.537191416273	26.9651041519966	23.7426963867859	27.8670684190454	26.6600616703935	28.4380045836261	26.761630518698	27.4583767551062	29.8211111506312	24.5507069539973	25.7380271721016	8.11393291799346	6.23936626096738	8.15172128407192	7.76206659536675	6.48277924439198	8.15773278997556	7.30572911762171	7.08151953979422	5.97197613675955	15.2045421006707	5.12235322613524	6.08734130499019	6.00135424317165
ENSMUSG00000033542	3.17500077442015	3.22029426948991	3.24725731628909	0.529115732805286	0.532462170863612	0	0	0	0.473192152796464	0	0.481418552626985	0	0	0	0	0	0.912247106208038	0	0	0	0	0.77823693337134	0	0.530215066451193	0	0.525960513725458	0	0	0	0	0	0.512036120004521	0	0.512910681283945	1.14265145894803	0	0	0	2.46667443342815	2.37233119280156	2.85299536179956	5.43882947503193	4.98854191168734	5.64302842091975	5.51819467031537	5.52798978137649	4.86420763164844	4.60750459749019	4.3417360189051	4.70243751219975	4.80774319625963	4.91901708073278	4.3663876100921	5.80518908876383	6.75842411206315	6.08006379861998	6.33232534041123	5.70304304961369	5.13847420839635	5.23290568017538	4.69925263220828	4.9306490588722	4.79952653123995	6.7732785297312	5.70509059065211	3.87636410564357	4.24755129103329	3.25006073515942	3.20880162418613	2.80832201723209	2.88200831409253	2.90635768325839	2.62235233362561	2.52575069345672	3.05499112360316	2.46894577262263	3.1575037444372	2.1267622432938	2.03834832069633	2.56450339143469	3.83010957187414	3.2076594630238	2.78959809324794	3.07501317605066	2.7612066184499	3.11744399735982	3.40231959873865	3.14694253882156	2.97090314035894	3.33641467930713	3.10916546119476	2.62957110168083	3.34795366656407	3.28757748864565	2.98135271681623	3.53105809130903	3.18845442045021	3.7727412896251	4.76745430618436	2.65359622582343	3.28576617719095	3.19035100184507	3.19019657179643	3.25455241035301	2.06986498919146	1.59345086039769	1.20706721205496	1.80627537896402
ENSMUSG00000033543	52.3208436392286	59.3577866629487	49.7591047328369	1.30441998176386	1.31266989837071	1.29443609752757	1.17269708896584	0	1.16655253482835	2.33186529628821	1.18683293786989	1.15451602997048	1.1758440809342	0	0	1.12031991330728	1.12447360744225	1.10907975177613	1.92608172589116	0	0	0	1.31613282834663	0	0	0	1.23580490236971	0	1.24823350316822	2.44029007555847	2.5476747417846	0	1.28576953628638	1.26446994493944	2.81695913168385	0	1.39869482754876	0	51.0516922757632	49.5980432733867	53.2956496444062	33.9592213297923	39.006308084582	34.3404980403936	33.3914181569936	34.7010757017502	36.8493350645081	37.1054212188258	31.2395991443983	35.1925466839055	36.5109868155895	35.5534813131318	37.0621719434674	29.296346306533	28.1578125892343	29.4729051365431	29.8933535895539	21.4728660174928	22.5486710588988	22.0970553790046	18.5107948888513	18.497416208602	19.1403086608814	21.4438088947437	19.968347883473	32.9352233736945	32.0898222252303	30.1740532991569	34.6720083893403	30.3058024518255	27.5155951671782	28.3994306538151	31.160530887336	32.1965437195089	29.0712713761128	30.5854155341281	34.4298503041069	70.8880201874563	69.2094049718417	59.1128170607401	52.4014373713394	65.8750101644387	56.1049006595453	23.7531027674903	21.8229397892261	22.9550209345993	22.56685444796	23.6216889046385	20.8279571090767	22.1269630009028	19.7916454735103	23.3374922592762	21.9740112602842	22.2612077570837	23.2213535169628	25.2861185969196	24.408741698426	25.2650625747442	25.6928750645228	28.925307113992	26.513046574394	26.4930285527438	25.7976938012562	25.8347723747787	15.7943896691919	63.3885934377503	58.6597121301529	62.3417179102881
ENSMUSG00000033544	0	0	0	0	0	1.84392217060686	0	1.65540216563124	0	0	0	0	0	0	0	0	0	0	0	0	0	0	0	0	0	0	0	0	0	0	0	0	0	0	0	0	0	0	0	0	0.0470381465308853	0.178505007360162	0.17695676459386	0.535598376623347	0.176170452867865	0	0	0	0	0	0	0	0	0	0	0	0	0	0	0	0	0	0	0	0	0	0	0	0	0	0	0	0	0	0	0	0	0.0607215108081784	0	0	0.143090922429877	0	0.0999641552497853	0	0.142599739281294	0	0	0	0	0	0.162966286867353	0.15390842943488	0	0.153937161113306	0	0	0	0	0	0.0456807695872075	0	0	0	0.0392759790041646	0	0.0508715216607077	0.158961319623447	0.052860522867312
ENSMUSG00000033545	1.53539000783136	2.10552459799599	2.02759473365241	1.50441369797616	6.05571396831719	3.73224771066834	2.70499009349944	2.01040077766814	0.672704204680867	4.70642718570451	2.73759640898229	5.99186910225349	1.35612453563428	3.33839448714739	0.642712397715397	1.93813110109201	5.18751175755919	3.83737169173952	4.44277728394501	5.52768399021314	6.65234081819598	2.21273008955425	2.27688353789633	5.27638786347747	2.27164847286258	1.49544258918179	2.85055710452563	0.708661448357595	0.719806353280389	4.22165315009338	3.67285540039979	1.45585191487179	1.48290376556027	3.64584630034904	4.0610692526092	7.99241510572839	0.806571383170393	3.18931621143589	8.50426907629876	7.84014750121955	8.30222616020104	12.6458003753617	11.6048639569974	12.8645876252338	13.764113639689	11.8609012142761	11.5251732547156	11.5719620431531	13.2777137000106	11.4602171703498	12.41268415096	12.0788574169661	13.121946845622	12.0394247913533	13.6433303305495	15.4419400618221	13.8864097769656	14.0040668102013	12.8568168469393	14.6575443826918	12.635045861896	10.8698959727974	9.93370564769567	11.3521980888338	12.6163776245386	12.0055752839757	13.2456251100096	11.3051952571468	12.132257858404	10.470621094177	10.8760702470436	10.8177134310348	10.5130022849649	12.0857141714659	11.6394204131812	13.2499767312335	11.3946521069146	12.3396873364818	10.9654527936776	13.1508319625592	8.20611556069601	9.78313323403795	9.50977041752499	7.75218211996169	8.13946226290112	7.289230597275	7.37042275218618	7.01116063923341	8.71102095357401	8.08339224270209	7.65268133868017	7.47655482515523	6.18123595565203	8.16342935148192	7.67822598403161	10.1990774784449	11.2922454662999	12.0077072112828	8.74777643040975	10.022834708936	10.79752919912	10.5430459089324	10.6539969894306	8.95144780927875	3.36295126770561	10.0290907109633	10.6392190599841	9.47966632109615
ENSMUSG00000033554	17.3863806123948	17.8512614096847	17.9963196076617	1.3153077528836	4.63269285548072	1.95786080230251	1.77372808734699	1.17179458142727	1.7644343248226	1.17566448910905	0.598369614994323	2.91038144592659	1.18565865093826	1.75125345788965	2.80961480451393	1.12967103255377	1.70078909529792	0	5.82647520469529	0.966569982392322	1.93871217400022	0	0.663559182299591	0	1.32406702234538	0.653732159641073	3.11529988781003	2.47832866304901	1.88797844300054	1.84549407047187	1.92670481126242	1.27285022281926	0	1.27502425991527	0.710117952281334	0	1.41036949472775	0.697104184996173	11.290604282196	12.0434788169114	12.303044923813	7.13915510500247	6.95197367278416	5.68693778991004	7.54460334475022	7.76157781601998	6.23480357251917	7.44484806028498	8.53395956588926	7.72348727149008	8.24232935722667	7.50353863772674	7.69413720594821	5.0083672323221	5.04014929857137	4.83993684457288	4.01904910848967	3.60868272799275	3.00177922926001	3.60625364442302	3.99970742931078	3.90799849250842	4.03546908833482	3.36748473358057	3.15156839128697	8.34555031713184	9.2815423271854	8.85273680936575	7.12805441098638	6.78351780403926	4.16830244466036	5.97687913549514	4.62834896103992	5.81924879997978	8.04993776668745	6.13745408582434	6.71702935856925	11.6912093982911	11.8039209856943	11.7709765469129	11.53000519728	11.082518553787	11.6755194308373	5.40179740789915	4.28998356052614	4.33361876486105	4.53090586724476	4.43684556031328	5.13505659841617	3.38763317608694	4.32590526650819	5.01150542148418	3.62084743212074	4.74002570087112	4.0278402857307	7.10577078323556	7.23078429225596	8.2586857079327	7.23475945912797	7.58270613433579	7.66531202629541	7.76844101574713	7.40055115076059	8.14596624163291	3.24649925207678	10.3888747954362	10.4270862768124	10.907318127158
ENSMUSG00000033557	29.2658442763485	28.1022744563323	29.7851651659762	46.9510875671004	49.0652658352573	48.3837187938679	47.6213968615666	37.5381788687667	47.910192890773	43.0424577152947	38.3372751390148	33.5640321000348	37.9823112528904	35.7977906094327	43.2025850629418	45.494441578746	51.8899052373865	56.2974952221413	40.8852025376682	42.4647147019193	36.3764964337909	38.0698067300538	47.3726779239302	34.3816962286274	44.83997509345	37.6958958794356	55.8868459645657	41.964716909743	35.71257254435	37.1611379567741	42.9111799680825	49.513075414964	40.9398110172427	30.925589847207	46.1468977206752	41.5724059153948	43.2445500336394	54.2338312316948	16.7529348075882	14.5281229912125	14.094951108572	19.4294864202775	21.1526691071741	19.6060152386001	19.3465891660875	20.205673439473	20.6359409868662	20.2093861131362	17.8043874211649	19.2331787966057	19.4887543734722	20.9214574393088	17.6057124721056	16.7046077950209	17.6068353441578	16.5538155593137	15.9403950406691	14.3324559997481	14.9064675942742	14.5585749041671	12.725810729547	12.9256533637376	11.8034019748484	12.8965288155667	12.7401643127481	16.1432427101547	16.9124706165607	16.8347926303469	18.7181288407912	15.6727339754747	15.0818091184294	16.9525822138593	14.319658416921	16.0487970606932	16.2650792862125	18.8185749398125	17.3386240887219	24.1553077980628	22.5827552926018	24.5065932525985	27.0241646628702	26.9585072065667	28.5131567091694	16.46496462103	14.9670214837631	17.2191541184843	15.1136737590404	16.457547062791	15.1562162934732	17.2138464680393	16.3655688149312	15.8548145577867	15.1854430770663	14.2121562481217	14.4514684123553	17.1520870377194	18.6454709187615	17.8725616793998	16.1446424821367	18.0388462871443	17.1515798420104	17.552874378265	16.9886810638437	16.2985057223963	28.2007781603223	33.6513201577811	31.6349520326698	30.1723404231643
ENSMUSG00000033565	46.6025614887577	47.6475570067548	45.7163409020961	7.78229139980099	4.56838151731496	9.6534082678638	9.91159545746449	12.7108041961036	8.69970167404851	9.85442263632262	8.2608821368344	9.18393390327381	11.1073929871343	8.6347122275677	9.97420158832922	10.5828942375844	4.47247635313887	7.16827946200171	8.61838755554468	11.4378239538032	8.60309481488318	7.63092863316546	9.16086655877929	11.0478190670418	9.13980367549936	12.8931401607835	9.21615928726699	10.9976595580252	11.7912062357633	9.09937401945804	2.53327756265412	7.53108260828271	6.39251758396928	8.80127004181558	14.0052009900793	11.7142884103689	11.8217205700893	7.56169634184362	73.6283555844174	65.9332374202666	60.5463464861396	53.8906397926708	56.7583170253137	52.4035636730961	52.5094863801417	51.8202007055956	48.1302526671801	51.2022438837486	52.4730589980609	48.3049874483572	53.373267882229	50.1513129039992	48.5724396888041	46.626005126461	48.3764344739257	50.1557258023632	45.4948808963182	43.9739650102178	45.4723025576376	44.5158959298269	46.9545623246134	41.5153698020411	42.3897769530797	41.2470502374402	44.7180495803089	48.7842854776969	45.0077496782567	47.7174888977153	50.1241938127934	45.3317020041151	42.3246642614543	45.9206656233216	46.0909607365155	47.5688597148354	45.2326939800344	47.8128030934404	47.4084253087913	106.833165028332	105.186379592432	104.670205921407	68.3694931502788	86.1996706795737	80.5940738696951	31.5085796049563	30.0609359970622	31.6738740137158	29.9356505350988	32.2962753368487	32.4877918851874	31.5053688319369	33.3874077053094	29.5978956095205	28.5646607740866	29.3347873708482	27.9093968616974	46.0959107935737	44.2222300327093	45.4133650281565	44.8443352729114	42.6644694937419	45.8800548392594	44.740185030383	43.8543136777236	43.5639991502387	38.4775780659675	90.5151735267917	88.7683752432852	90.10604727962
ENSMUSG00000033569	0.0909374479270514	0.138786177554242	0.0889949321517304	0	0.572485056167493	0	0.767159618359518	0.25340791812912	0.508759966426028	0.254244809905662	0.51760470925798	0.251755287100089	0.256406110002732	0.757439059565721	0.243038720144763	0.244298436831433	0.245204196848903	0	0.420003919644459	1.25416087860281	0	0	0.573995318316592	0	0.572675574565785	0.282747348749334	0	0.267977048578781	0	0.532132870078405	0.277774655962128	0.275261833573205	0.560753199348132	0	0.307134910445728	0	0.610002475035273	0	0.174688148813923	0.223595862540767	0.187214813925878	0.136627169004316	0.081265289327737	0.109318748351163	0.161808370040715	0.165097359318909	0.136193467289445	0.0825638474938657	0.0814200975530261	0.0902839189673414	0.0594151783954402	0.0300497635394191	0.118850383241374	0.220289651275316	0.108996385634012	0.146900583729222	0.217286136065026	0.167228623718938	0.220988446261848	0.139263382050794	0.109836417140968	0.0768299229958635	0.113829843619984	0.0766568070434014	0.113591067572159	0.14884763142259	0.147316819526355	0.446087717327289	0.220212345019312	0.170910083390907	0.169016533706467	0.255666768343534	0.197362427531741	0.331170790433906	0.295615946938627	0.199089433483399	0.195856135681112	0.0464760526445484	0.0871644046561036	0.0689316513183465	0.160631298987233	0.167120789959998	0.221885521495624	0.0440819820858989	0.130974468225063	0.110255553276957	0.195967354902601	0.100999541469835	0.149728739920799	0.151571771133161	0.199574210244151	0.235602051847888	0.233740578354254	0.164952223883847	0.0929115404165032	0.180784404829849	0.0902135997369179	0.151355297894611	0.0596023638162157	0.167826800664592	0.149462206040683	0.135400891943794	0.103491074308074	0.0961974730111163	0.211947410930528	0.0778738041047851	0.162224656159712	0.105194120968718
ENSMUSG00000033576	0	0.0301389233721325	0.0282460058454008	0	1.18105270758254	0	1.05511452179741	0	0	1.0490283297108	1.06783301457524	0	0	0	0	0	1.01172625373917	0.997875890493106	0	0	1.72988468438193	1.72620495425653	0	0	1.1814457523751	0	0	1.10568831582339	1.12307714257932	0	0	0	0	0	0	1.24701576727439	0	0	1.40878376465314	0.922569055779035	1.12897826215681	0.338238812301169	0.670610273291895	0.338291460201629	0.778902133433354	0.681200954112856	0.449553501009305	0.454217413854648	0.671887768113211	0.62086084634463	0.735451064367035	0.867909055290474	0.367787504876054	0.454463721433814	0.149908397879177	0	0	0.114999111738542	0.113976338766497	0.114921703311724	0.113297802674478	0.158502283334841	0.313112208054436	0.31629028055102	0.312455405820617	0	0.151959362693954	0.153381909476011	0	0.117530763215201	0	0.117210601098949	0	0	0.406575986307542	0.13690902608635	0	0.920461425732511	1.13031353910556	0.8532475656851	0.512143343752464	2.63282628878369	2.4939812183311	0.0909423638875275	0.0900679989546813	0.090984117975413	0.179682730084352	0.208364883296873	0.102964861575148	0.104232269914789	0.308795389722199	0.291632179651731	0.0964426721582168	0	0.287518665838687	1.24321097126025	0.868528189018987	1.49880105306861	1.22961346161088	1.06754678895031	1.34550422340873	1.82085580023606	1.95204558021576	2.08380985626275	0	2.34557525384152	2.04151146080206	2.27034652994448
ENSMUSG00000033577	21.3470663686754	19.4850659911534	20.2914787754967	4.37074653601452	2.63903381952621	2.16864666612605	2.35762797766754	2.33631274344677	1.56351651215444	2.73469994943486	1.5906980955653	3.09476825520156	2.36395479162479	4.6555096891804	1.86726097332615	1.87693934805207	1.88389828171833	1.11486481754545	1.29075223458876	1.92713791571365	1.93269282422998	0	2.20499650452012	2.18991377628066	2.19992672387117	2.6068097592841	0.828167319074386	0.823544633974764	0.836496272118193	2.45301886134752	2.56096365623504	1.26889825367241	3.01577787659024	1.6947540543699	1.88776843946424	3.25083113498935	5.62396221270722	6.94939802901674	19.4364114493041	19.9147054460184	16.6961235146561	11.0008920507102	11.8628281122851	11.8844925098057	12.1001883529144	11.2468281609193	11.1752456924396	9.64190974238597	12.2607557433092	10.2197663718439	11.6403794270346	11.4050595874677	10.5465914194239	14.0475872642633	13.1195292109809	11.4556336000666	13.2439420022208	12.3770388582041	12.3518530705055	13.781051376201	11.8563833512813	10.9202272753288	11.2525704331416	12.2502121973442	10.7635170080109	14.5808104373824	13.0726570868356	15.308525428431	13.1403181033383	12.9996731051305	13.3750670000417	13.0515624970341	14.3401593906026	13.7905269714244	14.838576011617	14.7351428223398	14.4456791737934	24.4381759136053	24.1276909441242	21.9859787208784	13.6090508855229	9.81665077402059	9.27614473571787	17.3743285452069	16.4358065123445	16.026960103913	17.3647336246968	18.8174467568566	18.9426360323165	17.467837186167	18.2848902477481	17.6668221424038	17.5272379542489	17.9960035549994	19.0951466311804	7.68559239517262	7.71661398094098	6.6980696837582	7.69311663234578	7.74720209243435	8.11127774256471	7.07391747159177	6.3268800557243	6.55012311249707	13.9634198109648	10.5779912109335	10.4445667986995	9.84765544039563
ENSMUSG00000033578	0.947618245973131	0.918844319740393	0.993617317199786	2.75233976339851	0	0	2.47440308605045	0	2.46143801274782	0	2.50422987463995	0	0	0	0	2.36388669924639	0	0	0	0	0	0	0	0	2.7706689229318	2.73592703099004	2.60756123039115	5.18601255951366	2.63378570767558	2.57451875281155	0	0	0	0	0	0	0	0	1.0756593741996	1.7629039409043	1.25413802778749	4.75932693763502	4.45593371198627	2.90893028638447	2.87043942782776	3.72754488029152	3.95351599492933	1.86411489737062	2.36351760764329	2.03841758164828	4.31185986382029	3.1984510827992	2.01254038556264	4.97366865939002	3.16402073146239	4.97505097341356	5.60669224780093	2.69690304796643	3.20750097041733	2.425578932985	4.51690812268335	4.08883001816542	2.57003414567309	3.70874265359355	3.66377584823028	3.60070801821148	0.356367681646197	3.59703768938006	1.42054949990038	1.653764461758	2.45316307277762	2.19901265377715	2.72817614521196	3.84537979123849	1.58913693640192	2.88965130032722	4.42201219234277	6.02615089562269	6.62689037916688	5.6218418361548	4.02706199261851	6.688907039031	8.81016205492496	0.426547187451615	2.32345383330538	0.640114540125246	2.31760743459687	1.46594146778311	0.965872674379599	1.95552346225953	1.93112500934369	0.911895407767455	1.80938118610077	2.05214769160903	2.24758247991382	1.16620708002682	1.4548785171337	1.46454795288118	2.01854063880501	1.35327493636347	1.31475451792068	1.26164473010479	1.28751807185699	1.22171229581203	3.33263268984461	4.06903212933046	4.55219470366916	2.89704879157624
ENSMUSG00000033579	0.992667916576242	0.450681108137805	0.549088080386956	33.3446694340986	56.514628496875	50.504954692197	61.5326794025086	64.103357598036	51.7933037163766	43.9224813687158	31.9355910874962	46.5989997336159	60.1158104489849	46.7330834656922	59.9807926484928	37.6823029351278	43.8735359010123	50.7337618633284	64.784347944494	49.007475972274	36.2148598221072	64.5318308198625	47.8100126398298	52.758866868187	40.6334072028635	47.1019671631816	46.5546769670632	71.0956116744231	40.3053270265035	36.1151573449589	46.2735823404358	47.5533119481326	41.5173615426941	35.7259000035134	43.5846697035014	44.7532733074483	39.5182437861989	63.2487632848356	0.0979822701232347	0.153284412414823	0.0888533073764928	0.337189312440306	0.334264739502099	0.168620898491459	0.166389712964629	0.169771824667532	0.168059478685161	0	0.167450752491867	0	0.366584539840749	0.185403444656941	0.183323160121065	0.226526797319293	0.448329769721104	0.906359020422417	0.893752969687682	0.171963432380306	0	0	0.338838774221944	0	0	0	0.467228861496389	0.229593017916543	0.454463572737637	0.229358985645976	0.226447302261381	0.527247379928829	0.869009820771918	0.525811120754393	0.521872524586092	0.40865682843503	0.405314447342935	0.409452659133245	0.402802972307819	0.0573503365046658	0.153655412805151	0.243028593620287	0	0.0468688760406734	0.0472071417993085	0.135990276850432	0.269365597937604	0.136052713648074	0.134343902912137	0.623155083157802	0.307936135216102	0	0	0.290727292569478	0.14421513941744	0.145390782820114	0.286626542318797	0	0	0	0	0	0.0838330839551814	0.123764044207292	0	0.0370954309676967	0.653845079697418	0	0	0.0499257797426973
ENSMUSG00000033581	123.685048672324	120.015758055852	121.815406900118	235.350706544914	242.580758795287	225.76438001289	244.925122328438	263.042554277108	239.814959305231	222.475921377557	220.6239375642	227.240947633693	220.509843484256	234.858262132044	232.779281537107	238.273519870458	238.54214259061	243.765900254806	228.517028586313	215.925883980628	233.367566995093	233.920127558339	219.474306224971	246.559676128658	227.584886403144	192.829260788892	241.21385720627	262.711962095147	236.13265895884	236.155923619828	242.369157568279	237.415971768992	256.590232284938	250.95696862776	228.713143809753	228.091347376554	253.889754805974	257.784173858527	139.401792829768	121.447089474404	121.304523086062	43.5057120984855	42.7887768134327	45.0200030220397	41.8548579889107	44.6373751207997	41.4553374107231	45.818644686304	40.8968940773869	40.9726890884619	42.6803058306457	38.8019703035613	41.7190214483561	27.2483398372851	26.5087544359926	27.8083975917337	31.1444293419835	26.2057216596846	26.6652587317085	24.7215494203772	30.5685492157299	29.1842489791077	26.5426682383309	24.4095592547484	29.4299897843929	64.0046524391478	63.7157683388557	64.0326163741511	61.7473640327883	58.6361009437124	54.1018605867484	55.556114741907	57.4021234716487	57.0445623705536	56.7427084498515	55.8245166650533	59.5012148534379	123.684081785656	115.486428456801	118.192402593969	77.694156637179	74.0715159737793	88.2842174836175	36.9158669072891	38.148165891761	37.3198365024385	34.7765218852113	33.9968898002048	33.9749823587145	35.8499865635537	32.5879954250025	34.8527114745274	35.9252732278269	35.5682188304765	35.118218150152	60.6639590357886	64.7663485394712	65.8039875205032	61.569580014434	65.7311159042576	65.8360394093638	64.5659729785658	56.6042946891491	62.6354497619165	74.0659311570779	117.54208026063	127.778980102787	120.49441925463
ENSMUSG00000033585	4.92022684292492	4.2570454169006	5.50300094391392	0	0	0	0	0	0	0	0	0	0	0	0	0	0	0	0	0	0	0	0	0	0	0	0	1.34634164715041	0	0	0	0	0	0	0	0	0	0	8.57702947131813	8.32123285587058	11.2508395791852	12.9048392624691	11.15977308969	14.142609976778	12.1941047898712	11.6125031083906	11.9059267282057	12.0294452960262	10.0901997560016	10.735077323602	10.8955197071455	10.8700423470551	10.0016828365346	14.7567429634311	8.39665587124657	12.9157387209085	13.6458222767692	12.4625539819698	11.1026653334424	9.93534524261658	10.0708680832095	9.07101616423536	8.57837601953146	7.70261874346772	7.60922802047178	10.8434532424991	11.8421347204748	11.0191656471474	11.432462393757	7.58490221059138	6.22713523545235	5.99430371337548	5.52444591267313	9.48384747917657	8.74618982853277	9.16890199336816	6.72399634119906	5.13700036347153	5.31762533108026	6.67900996868749	13.205889895721	13.2432614938359	11.6474612905503	6.75489548422632	6.36093661052872	8.19822567307855	5.68855872168511	8.24575540464357	7.27176094942367	8.12278072683004	8.1467702664753	9.2327558597484	8.10290758429033	8.28735333800843	6.06835100749011	12.1103691363911	10.5756356096573	9.27716195945814	8.38453913422418	8.81823109521154	10.9906217007274	10.279585540743	11.1788990887375	10.6025048129783	1.73037073609149	10.0941272885279	10.3916551892984	11.9523451995165
ENSMUSG00000033589	23.5397621245164	26.2346838749734	27.5267249308774	0	0	0	0	0	0	1.98507758815279	0	0	0	0	0	0	0	0	0	0	0	0	0	0	0	0	0	0	0	0	0	0	0	0	0	0	0	0	44.2653969985092	42.1573190546277	45.2010268963286	63.151572094836	63.0268330361484	68.7093628006999	65.4840470348569	63.5925115631391	66.1411971376624	67.0422609787211	65.6897255715678	58.0378734079901	61.2345776403065	65.6938145678847	64.956709457453	61.0587400713757	64.1098367889281	64.5165949749571	69.5570674667495	53.3151750639422	54.9977790499724	55.8888852017278	64.1036774979013	54.2880656077664	48.8814655977621	52.6694505716562	53.8046368530431	65.6622508724482	60.6736592456258	70.239235412364	72.2131587172751	58.269744935127	55.8646454677333	67.4265200916676	64.4999604976587	61.2809882970171	61.8055935387925	64.509206156821	62.9518176595233	57.7693775835101	57.4584622833982	55.8959630822826	46.6892376104986	42.0512997910875	43.6690489403138	52.8317362638588	49.4263774490809	57.5045653875634	53.8921951229396	53.8204652721767	52.801784491342	54.4379230211086	55.5117198074013	49.4830816653719	46.9021366501844	49.6763055007082	49.5105449153384	36.4642093838004	38.270466161176	37.1067283853005	40.2536236266871	40.9483802263115	38.8810578085311	34.8476228468896	35.6688185622823	34.6437928426225	31.441778708344	55.9377002923959	62.8237605073358	58.8197518001166
ENSMUSG00000033590	3.5344391791643	3.4111405659478	3.60306248638429	9.25469633137793	15.3394351040296	10.2643162676279	7.83071897542706	11.6398825679489	8.76339960318715	10.218533357515	11.3923478075556	5.78198581824137	11.2868663398408	10.6308086054988	11.163590241518	11.221453288616	10.7937638294661	12.4974770956817	10.4499418047705	4.80065417056605	5.61690720557382	12.8113352735829	8.78851530381572	7.09182472246944	9.31632782315297	12.9875418263931	8.25212323793374	7.18030366340419	15.6283417159589	10.6936646721402	7.97445576982749	10.5364223353307	8.58576353651809	11.6098604803278	10.5808087504714	6.94121099870086	7.00486909405773	12.1180531249097	4.72626781030445	4.73901805543271	4.06542594790165	12.3946020460681	13.2721405653353	13.2334279316865	12.3873426403449	12.323154972918	12.8244442944932	13.0101647957357	13.1935375196315	13.5354963475645	14.8396990416879	11.7324416367668	12.2831999772238	10.0483801903795	12.0296812873336	10.4729004352161	10.1193076258585	10.5085493354844	9.51632493749682	11.1944665890676	10.4581922006323	8.7491233559218	7.91550374287641	9.75639887053516	9.71057397448038	14.3863453825284	14.5203384510535	14.0870931326155	13.4165531271142	12.7025096313787	14.2869982125134	13.3203314960351	13.8141313056434	14.0075272004279	14.1444167248478	14.9238886092662	15.8685346260847	13.1290338669747	15.0617481925188	12.89121704066	5.98092609215096	9.72637686276181	9.79657483903497	5.39955866289168	5.59831547344055	5.40203774565702	5.12582185985811	5.50910992770465	5.82681092900198	5.02825843126524	4.53581375621989	5.77173275725847	5.09983519520606	4.78060846866326	5.91259982604038	7.03536639934918	7.42433644356509	7.18400265504044	7.9850694961906	8.16388888339966	7.46341817532972	7.54392710505236	7.72475436477861	7.22637510449854	9.43122811049161	0	0	0
ENSMUSG00000033594	0	0.151005154361294	0.176901328728227	0	0	0	0	1.30966236495638	0	2.62797517518195	0	0	0	0	0	0	0	0	0	0	0	0	0	1.47311493121235	2.95970091572442	0	0	0	0	0	0	0	0	0	0	0	0	0	0.24622445157117	0.556394102206373	0.33492575011089	1.27100933812085	1.11998700798921	0.988716691349532	1.11501031823471	0.853255887385025	0.140774968500407	0.995648112825636	1.40265069199537	1.08874545296614	1.07474297840251	0.46590940812705	0.460681759101222	0.948750496152092	1.31440150811021	0.379605671599921	0.187162972209729	0.432135342188773	0.856584079819054	0.287896308268525	1.41914095357785	0.595608413066095	0	0.396177577810773	0.391374106204717	0.769274071727053	0.380681266163969	0.960612404376352	1.51746808176493	0.441648598949016	0.436755478844098	0.734075861519175	0.728577255154072	1.02693378440482	0.339511517016862	0.514466833196658	0.337407780757984	0.336276437048801	0.32177351832212	0.50893205904332	0.716968801804725	0.314077592047554	0.751317896996402	0.683473271121302	0.676902020548298	0.455858048068402	0.900265018011045	0.652482069805997	0.644856512621857	1.4361471041058	0.515719544405626	0.48705524703369	0.724810592092998	0.730719256011532	0.480185262765214	1.09005125706211	0.777069617338466	0.625787351406537	0.924110501307558	0.578241454290199	0.667116181315306	0.62202547197249	0.343840108858493	0.217510831093239	0.410769841213415	0.523207437898891	0.712647809695872	0.460023447542848
ENSMUSG00000033595	0	0.0695382802399855	0	20.3090061536228	13.6249681423602	24.1842759580645	7.3032651229209	19.2992974713859	24.2166612385244	9.68151716242972	16.0144826094569	15.5784157098685	19.5276368116571	13.2196654331267	26.6075349999572	12.7913007388305	14.0058826036998	19.570037918042	17.9927352403523	25.8688238606364	5.98693611978705	15.9312026350261	20.4913678750403	21.7079485734129	12.2665521794431	9.42101983023141	28.2197111253103	20.4088680977629	27.2079047791119	20.2633576522906	17.1884734342177	23.5841289169356	24.0223564094173	22.3119435090763	20.4672057556994	11.5087497741989	18.8732325140209	18.6569681478676	0.0377956743435099	0.0394186126822082	0.102822806587006	0.780404297374024	0.128939258325508	1.17078865451674	1.41202944923664	0.523902178609836	0.38896351260705	0.523998442554041	0.129184884199933	0.143248632308702	0.282812591905867	0.429105074271412	0.565720508483368	1.39808690707655	1.03763217285541	0.524428302147467	1.72378105464257	1.19399693290578	0.657432125893439	1.19319322735707	0.261407292346655	0.365705704252431	1.08364609784215	0.912204207436835	0.180228829877037	0.708505563368004	0.701218992969896	0.353891679314232	0.524098603643679	0.542347651133083	0.134084716126285	0.540870257751292	0.134204715222276	0.788176288748763	0.469037903670512	0.473826724290639	0.155377191677599	0.309712409705628	0.533439258202237	0.093745833497028	0.0695086450582678	0.14463357694829	0.218516156756584	0.104913760647884	0.623430406716835	0.209923858760404	0.414574465206164	0.240375800222963	0.475133057055674	0	0.474980478061196	0.11214512644896	0	0	0.552816516603579	0	0	0.288176760566924	0	0.166426091814897	0.032337768214566	0.095481468318937	0.0351865102422515	0.114473512542531	0.50442831488326	0.0370674514075585	0.0772179377704049	0.115550201692254
ENSMUSG00000033596	63.0123103480236	54.8161281396316	55.7505876296256	0.760990005218155	0	0.755165473071081	0	1.35591683798713	0	0.680197409116215	0.692390500152721	0	1.37195934713585	0.675475061577061	0	0	1.31202095698971	0	2.24732672471717	0	0	0	0	0	0	0	2.16288126274624	0.716936145967075	0	1.42364911860821	0.743148311950576	0	0	0.737683417496024	0	0.808573867839151	0	0.806639079279844	5.77819964252182	5.93769205524652	5.29763989201635	60.3120223260677	62.832712100198	60.0289426330916	59.5232393964283	60.9539831397936	63.5456219062545	60.6706652830835	59.1767145378208	62.0763828446773	60.2447896963715	60.0543592996216	63.1166550557108	48.8182392027111	52.9749092756227	51.3863885391459	48.346405415794	48.6917545053733	48.1108962409369	54.3221986263058	47.8244773238868	44.9122400435823	41.9244924308286	45.8364664709214	46.3950109733718	65.1092304774394	69.5632591406326	65.8384936832765	69.6176763742805	65.3862756211925	65.1893911737889	64.8281578539484	67.4352286404179	66.8931817535744	65.4673103587736	63.2949946557378	67.8562456195323	0	0	0	40.5720418127217	41.6014548767216	34.4097531695012	34.9088628567869	34.4564302992522	34.8658957082548	35.9425812015482	34.924711813525	33.5818626963535	34.0628113072895	34.9726544325845	35.4870861233661	34.8940348518313	31.9632529457274	34.5515343410687	43.0461037137246	45.3745926385011	41.7888290151669	42.655019784118	42.7483302173463	43.3309125720521	40.9607068585235	41.2941214893062	45.1189956846018	41.2519032666413	0	0	0
ENSMUSG00000033597	0.240223605045792	0.232929342487718	0.235092186108456	8.37270050150411	9.12779223145404	7.616232058371	6.27267396120112	7.45915551555645	5.61582645731601	6.86014058913971	3.80897137157766	3.70525485590052	3.1447534995643	3.71591633795406	9.53857913225833	6.59176335985994	4.21031097346439	4.15267252023076	4.12099008442058	7.17824487716656	5.14209708587754	8.20985449034719	5.63192128608915	4.89422284243786	3.51185764881258	3.46782186455121	3.305116600509	5.91600243208596	6.00904161854294	6.52646969057965	4.76956633359873	5.40162238359514	4.81424335097237	5.41084839246092	4.52031467324526	2.22405904885019	4.48891194852484	4.43747445913107	0.798569746878026	0.629723539027996	0.759492610977074	1.54164058894199	1.79405531875512	1.20668912608004	2.64604946654826	2.09237154462042	1.93763738364577	1.89023123085216	1.39803451406374	1.55023192767701	1.53029422499739	1.62163076310041	1.67631899416016	3.24215355909484	2.67362400341213	2.25212127728541	3.37561259077388	2.46121810277539	2.23605126466643	3.14277290362441	2.49216231931044	1.5076780765321	1.86145745681847	1.88035115241672	1.02165401593924	4.47266377170964	4.69768531544609	4.65047624504069	3.87121330474439	3.98271771843675	4.5604753290565	4.80805135848162	3.25051766833568	4.22419154616004	3.2228016325867	2.9301354448996	4.16368158316811	2.9184847954497	2.07700850890938	2.31888980050698	0.608940195664442	1.02484626647753	1.4639080673435	3.94677358603294	3.64109944915076	4.00267587051971	3.47170498247172	3.65426179349	3.85640558868572	5.20516613883751	3.05965649610197	4.97010718082297	4.24281473872677	4.50861314147321	4.78604954406391	2.80854602235907	3.61439050481785	2.00483955294487	3.72813730989443	3.1046802825672	3.48291782687495	3.050687177965	2.52044888678309	2.53664891519205	6.82363302840445	1.64277496712584	1.6514034739258	1.70700503701809
ENSMUSG00000033610	6.45428094544685	6.32974992724698	7.37683034479909	12.1326679155399	8.99640148807155	14.5745018016165	8.61117416059894	11.3777611045321	10.8503355583109	7.99073569354646	9.2959727099251	9.04284770444524	5.75618845474864	11.3360844373051	12.0034139781863	12.0656299941213	9.35800891719119	11.4016403609771	12.2575403025112	9.38509404701	11.2945755079471	9.39212517750799	5.79865803881327	5.75899376579799	8.99939541775309	8.88655045798288	9.67954990180761	15.0398755430434	13.4432347551807	14.9326447559349	9.97744253538385	11.1230819701381	7.55317669773944	8.04705797426018	10.3425368385671	11.5343301875412	8.90126207477533	9.476130894097	9.73285018856639	8.44038944779969	7.95313948866199	7.11593035025832	6.93258681215337	6.93297663975336	7.08340752654163	8.27752133934821	8.19403292519476	8.46439397816602	7.49414530179643	7.70194890291106	7.73627738705413	7.96030485790653	8.40461404030054	3.62662086353006	3.99662643151887	4.45208988766342	3.25197645194211	3.8167686319823	3.72080976246549	3.25144873809109	2.71234967012355	2.93214844501801	3.66277274758925	2.92554162242824	2.21005411878006	6.76664807419014	7.27581502104412	6.84320430186208	6.26196502665656	3.8368455759669	4.04729209184573	3.57130082129092	4.81046063064301	4.90684787925183	4.71923883433429	4.32047591163798	5.05640271612631	10.266702262655	12.4955473767932	12.7114508142509	6.85157484942263	10.112746634123	8.17606910431648	2.17716041148039	2.10722292848926	2.57418909616272	2.98179437009099	2.32407372975945	1.68066752400515	2.8355918112781	2.12816189641051	2.32722502879857	2.51873215067711	1.85154731042719	1.77294482496843	6.69655657341396	7.83096677198602	6.727743906834	7.15853083929906	6.53055420603106	6.55818701530118	7.41907582674725	7.50101317919578	7.19411745917422	3.50910832176304	11.5033389886356	10.9802142154461	10.9539830066551
ENSMUSG00000033615	4.86319934913758	3.83966303989347	4.1789120461709	103.698707010749	133.476760771514	145.98152402391	145.260686603928	131.056578668825	125.08917783925	118.556015754753	125.069636946043	108.857307006769	108.694403735512	143.420111304123	131.875540821684	128.416606088435	108.103574163809	102.522744528049	145.997698735469	88.6096076823112	131.520232290062	170.257905182184	155.728155141345	125.663635146252	84.9680241189639	131.846935815048	139.369323359207	129.503428296343	129.232368793979	135.34747285224	115.397794499797	128.356391188068	128.364322942418	170.654920193424	135.407068868907	163.993112360353	111.193363446716	140.59435409458	1.88498371833242	2.38719406524879	1.95355503765	1.39003944973107	0.918655401025413	1.39025581360158	1.3718599998107	0.466581679853758	0.923751323681979	0.466667411493423	0.920405415249954	1.27575700633081	1.51121922682637	1.01908371224866	0.755736956113518	0.3112803135388	0.924104121051448	0.31136682656814	0.614072392147224	0.236302423298292	0.468401618795527	0.236143362949354	1.39683924101363	0	0.643389087176269	0.324959726340449	0.32101973855211	0.630987480943775	0.312249069619646	0.315172146561487	0.622342151852201	0.241504510252157	0	0	0.47808513901476	0	0.278480095387745	0.281323343689539	0.830263595729958	5.67414640421859	4.64518072078285	8.34890371870517	0.74284387505396	0.837259263907946	0.843301997679379	0.186870147449109	0.185073485289245	0	0.184607793494613	0	0	0	0.211506268154477	0.599251504830281	0.396344576854874	0.199787791102285	0.196932992072851	0.510914842277625	0.254952672075142	0.256647142405308	0.252663378269791	0.118573838645278	0.172798024123243	0.255104325017498	0.125346919538181	0.356821102994894	0.89847692998165	1.05638003134268	0.412616819598185	0.754657012392127
ENSMUSG00000033618	1.31104952644619	1.44681358635417	1.04976342312005	1.21161066472305	1.21927360080474	0	0.544629919559876	1.07941187802578	2.16710493846698	2.16595337481716	2.75597481039673	2.68093090044213	2.18436584601363	0	4.14097370407772	1.04060929289754	1.04446745221914	0	0.894520627115162	0	0	1.78206791008627	0	0.607064002522785	0.60983968260078	0.602192798420805	2.29575507913253	1.71220543191655	3.47826554096059	2.2666637447292	0.591602001377226	1.17250042903032	1.79143079413048	0.587251533987826	1.30826642252978	3.2184283458803	1.29917786713101	1.92643629548919	1.26834978998174	1.11116246998159	0.828128323604457	3.55004547630519	5.13465009993034	3.43418500081206	4.02054371836496	3.51622893229243	3.53877640865076	3.04795834952222	3.06353784315624	3.20476484606168	2.84719321280949	3.39198516880746	3.10079954286941	5.70824653001602	4.25589150233299	6.10091745488837	5.01338594885631	2.9680170105575	4.35359792415723	3.26262109046218	3.09955432301809	2.69992287405598	3.07082803818547	3.18362827603976	3.62887874065591	3.24939725884914	3.45129462812553	3.40443064486953	3.43937954428486	3.03335651217565	4.19964902138478	2.66208222225099	3.8431154254884	3.80875292382137	3.5677346074125	3.10947201868276	3.05897285924285	3.34566883897405	3.71283953640722	3.25079330644718	1.21293941659459	1.01926090029972	2.03693887038559	2.3940780802239	2.04562058860671	2.34821300581482	2.45784282509347	2.63507212579742	2.60427604095546	1.93689729203144	2.12525692444411	2.40855918122283	2.58865678759677	1.95731965965035	2.8692915468847	1.28344341260698	1.28090750326483	0.967065517658742	1.07899498457124	0.819124242810318	0.926031366673162	1.08941900928117	0.724218654807067	0.896352300270624	0.846381971423786	1.77464783739655	1.72752317745472	1.55105658617661
ENSMUSG00000033623	36.3326804164093	35.8087862262693	37.2738365485452	0	0	0	0.497265833931765	0	0	0	0.503259943373787	0	0	0	0	0	0	0	0	0	0	0	0	0	0	0	0.524025821447005	0	0	0	0	0	0	0	0	0	0	0	48.1593124029349	44.2689151991784	39.3737083524117	34.3791778776103	36.2933614729136	35.8194321704104	37.2333594074076	33.7631048058006	33.4755323042012	30.6117979500318	33.459832507981	33.0059617977367	34.6033681479853	34.4175930155111	33.2225207193414	28.7007363523937	30.2383961364953	29.8513483909787	31.4079627000724	26.2318468384725	24.8705112877513	23.6685968141043	24.6156570697967	22.1861013538049	22.6515226598626	24.3720816212985	22.5303788299784	38.2067415431144	39.7474678788307	38.3846585399271	43.0359966027816	35.7273077899803	35.6601421440514	36.679549497632	35.8565357043359	40.2491008726874	36.4708258955318	38.3272400257567	38.2760738916208	51.1347714512649	52.4231568482418	52.6021436608914	41.8703319722007	43.3255418681165	36.9280933408653	21.5587335122955	22.3277663443871	19.4246325316422	21.2553900775119	23.764512710266	21.1089833511927	21.9583012661666	22.7030615489722	20.3874646239418	19.5445965976628	19.7039243640872	21.274272480507	31.9323114737751	33.5650108052187	32.8462627678827	33.5533736571521	31.9416415514623	33.4500329354649	31.7906569211087	30.3881305595783	32.9815383451065	24.2136425993562	45.444520652478	44.2429292709503	42.7997430498335
ENSMUSG00000033624	13.9945197367719	14.5055497220335	15.5907278557164	3.14975397744531	1.05655828932105	1.04188203792643	1.88779042125886	2.80608445856703	0.93894950446506	3.75380224903674	2.86581915248176	4.64630705378933	3.78571280472609	1.86387052591888	1.79417486363033	0.90173720945795	2.7152414614074	5.35614051961574	1.55028893092313	0	3.09507609799121	0	3.17803672811385	5.26049693514673	1.05690990337772	4.17462851665783	2.98407066819225	0.989138035913604	3.01408173467886	2.94625714074735	4.10120910103512	1.01602712197397	2.06981277380708	1.01776250341486	0	4.46227280922847	3.37739735506552	1.11289882517189	22.8023528358072	18.676715868752	15.5482684888889	24.9128447294798	26.5965172522211	30.364103114828	24.1888548832971	27.2196773716753	25.6380951731634	27.224678827311	25.8457638786493	27.9929707990554	25.5495134179542	26.1765474384699	26.3215305796737	24.52904967122	22.664015025583	20.7402632167306	21.9221889907801	22.9415908961399	18.8629933925547	19.739105355461	18.6493410944877	20.7020122283725	17.6467499692159	16.8355378031325	17.8892527017488	29.668459098027	27.7320396843816	30.7359287303845	33.8680133851548	29.0191588965761	31.505028118028	31.3517843753338	28.6192622870336	29.3374639602045	28.2488369950834	29.3945966270358	30.2425881579337	34.1382782706851	33.6443011751689	32.9675924182633	18.703645556388	22.179082953879	20.1080641931209	17.5729297131021	17.2428269470576	19.2088680959038	16.4760987055967	19.7585274417958	16.7642685800384	17.7165836345619	19.981747604388	14.9577688663908	15.3572487683857	18.0918414364287	16.46153010587	21.4647742463131	17.2044882402019	22.2351468477165	20.9000051026629	20.9329401050468	21.1896956517424	19.0842777729603	20.9008010801227	20.6610631389468	33.7377819166066	31.9635847769162	32.783875259214	28.8525728162666
ENSMUSG00000033628	34.5925218631884	34.6956235525604	33.5691066872554	23.6407866824825	34.4959420695211	39.8817326797132	23.3788429509594	24.2205427023829	29.5989850059581	33.8094361095508	19.3587174635176	34.5245791129844	28.7692133630987	32.5255005747788	33.3292286243842	35.5324035200202	27.5123391427693	28.1407257394231	22.6898982715763	27.7963537793575	27.8764758095832	36.5100464776451	41.7428648614327	41.4573332130372	30.9376887256523	34.074727567785	26.8766812712417	28.953882032896	24.8847339276934	37.5928161460697	18.4692157277246	33.1726257745786	20.9724961129238	25.2084229909848	39.566417575421	35.1666264652049	35.4891408594973	42.6001522527509	40.8174918240555	42.1228036537989	39.6178315193866	29.0698562098111	27.6920298656392	30.8915298352325	31.7155335013708	29.5015229150882	32.0338074481515	29.1638396505342	27.7447824495974	29.0143593439808	33.3324339316013	30.21984816162	27.1643382090721	18.9190961006981	22.6473793213347	23.8080585319737	18.3601595277713	21.4272751569621	21.4662924140861	20.7183811123619	20.9961681645956	17.5601790748797	20.8134784999338	17.5206118462868	19.9830833803632	29.6906030442115	31.2218306164511	32.9044378726644	30.8090022415699	29.3564792856268	26.3388198252769	26.561349942273	28.8228816444933	30.8273289011303	28.527747899684	30.4736929362616	27.9440277860048	45.1553897153727	46.6231671549286	48.0423886745373	37.532979641812	35.9556691960286	38.5044534139363	20.5170534302746	21.5897793356384	24.5584592008762	22.2593347850623	19.8315686652602	19.7034997759412	22.5705108075448	22.1852362946467	22.5186710805271	21.369415732397	20.7602151010424	22.876725874709	34.934116943468	31.2411217629023	33.5872724567025	31.8274954553004	34.638747681489	31.7047487988423	32.3642144226941	32.7160091038477	33.9046590837614	20.3678744933956	42.2316213422934	45.8755036137737	42.6386281350045
ENSMUSG00000033629	110.318994723341	108.041554134674	113.074506526205	0	0	0	0	0	0	0	1.773020634758	0	0	0	0	0	1.67986145785116	0	0	0	0	0	1.96618292961197	0	0	0	0	0	0	0	0	3.77156468754899	0	0	0	0	0	2.06557965779412	90.2469876508702	91.909537384144	91.655417290036	73.3835469017372	73.4893800707339	75.4545219833558	78.7054667074859	67.2980777224724	76.696167140908	75.6064083550019	77.1620979515127	73.6042565528504	72.047055874438	80.4939765808338	78.9801378626561	53.0726614754475	55.7550779254193	58.8741912534854	54.085746341351	42.007575124397	44.0941595506855	41.2160389232799	45.3366029751136	39.7395473741076	36.9121035584528	36.7615938480229	44.6166481073377	88.4620457249382	78.4690326196357	83.5330674986989	78.9524526960139	62.6422047672105	71.7904121969787	70.2561814068841	72.2409763970907	79.4082519336286	70.6578736228813	76.3803782122667	80.50706582737	114.369738915481	103.563181027228	106.254361861893	88.4872890971553	100.336834464122	94.2991323276647	46.9609716169276	44.116695641549	43.054732505065	44.3040304939215	41.6890520601162	44.108185463335	48.1124461134472	42.0431363468354	45.3556040217361	44.3567226300633	40.5209317664999	41.8514957797286	60.2751266529625	57.4778517420168	69.8880769370243	65.9449551921452	66.8297517992518	69.3490541971957	65.3108663435302	68.0137058739703	69.1164151187507	61.7110040520619	123.239218869673	120.251275007341	115.695410774312
ENSMUSG00000033632	8.36736236469987	8.73739120949508	7.4458533572314	6.77468829256881	4.54502359507165	4.48189039215236	3.38364830959986	5.36489097682401	4.03910290185398	3.36413049125851	4.79420936787623	3.99742738339417	8.1425484024652	6.68154926872961	4.50219438901563	9.05106026638586	5.84011153627109	7.68021518112875	1.11148620343384	2.21265000674837	2.21902789401109	4.42861536246734	5.31651602655521	3.77153551831139	3.78878011848225	5.23778073835338	6.4183262454031	2.83666678715163	2.16095864280127	4.92877353133437	4.41056880650319	1.45688988144449	3.70990254766219	4.37813477869949	3.25117171137161	4.79886803467861	2.42143931288599	3.19159007156097	8.40526646315956	7.82382175854996	6.3644966511162	8.67758835152237	8.74569635273937	7.01547572768345	7.06538220492838	9.61199509699013	7.7850384262906	7.79297313006017	9.26511484256728	8.28272456960637	6.99693999214649	7.55466823686974	7.6271636058012	7.18994052030458	7.49956679673779	7.2891271569691	6.51689032624402	7.30205824260604	8.5529547835861	6.78118345610217	6.46736103839335	4.98135181114582	6.62719199919466	6.18730176793296	5.41087397908038	11.521752224936	9.64891032744092	10.0343656837239	10.6839987697484	8.74430219039909	10.2874505245032	8.57012895290321	9.10284194032538	8.32580744999246	9.21386716857267	9.57137189899723	7.16992736904743	13.3324280929233	12.1595702804722	12.5347723735322	10.7818285720704	9.5689764246463	9.69878233751337	6.8244508874424	7.10544427401586	6.41909623440394	6.79945276989099	6.61523593767746	6.07564625090284	6.15043219835425	6.46980574034432	8.60416812025956	7.48462795714912	7.23383930812158	6.51577782441635	4.70448900577482	6.04804596279894	4.32585656853869	5.28395394940574	4.97797930427236	5.57341181566573	5.17574773778907	4.42113759820416	4.63006835849024	4.62735476907775	10.9636144725871	10.6253390835998	10.1716746180473
ENSMUSG00000033633	0	0	0	601.659964147537	618.564221493194	582.702644382959	578.610350130115	574.667646148225	582.045794192506	577.858261338771	642.169615064384	647.725245173978	657.083578562332	639.318824678279	632.71355366283	607.423030957969	617.155786633645	619.774427600205	563.792088930389	578.179389489419	639.535998110951	644.55736299356	574.958215120442	633.345383221592	610.034497140482	579.382395153938	586.454094321374	566.829751929484	532.840104142159	539.789824709351	576.25471088232	589.236717662748	561.693882043915	625.293205687064	576.258383641939	614.693361227418	669.957195008987	613.222497859099	0	0	0.146449725253967	0	0	0	0	0	0	0	0	0.1530209362662	0	0	0	0	0.184736431139874	0.186734789961002	0	0	0	0	0.139620141487618	0.195326923408251	0.192928590661487	0	0	0.189209807641907	0.374527788162962	0.189016939403588	0.186617393206092	0	0.143231865253804	0.144441995546047	0.430080151768483	0.168389005470215	0.334023522632205	0	0.165976895986564	0.189051848992915	0.189943348651189	0.100141097206825	0.0742504676937497	0.0772501803453949	0.0389038582280329	0.112070891168794	0	0	0.332142295857294	0	0	0	0	0	0	0	0	0.153204464348729	0.152901753197941	0.153917971157594	0	0.142223634407952	0.103631472549528	0.0254987839024339	0.0375869050505586	0	0	0.0791923249523675	0.164971364036608	0.205721569131553
ENSMUSG00000033634	1.21918651640348	1.51950937931854	1.61651694646765	195.103452067918	183.462817016817	233.284363630424	199.842717827089	192.337070462095	221.678554016904	222.990181950352	226.987462081572	216.560416574812	217.677912852665	227.12004857486	192.665356137685	192.290474547604	202.653580530101	180.843164336035	212.522492281532	195.082869324157	186.216505155299	214.046276724136	211.377471032343	224.354377618206	218.940759530117	230.502473974141	192.416058729493	212.434847708233	214.245422061511	167.539479068151	215.516612517467	182.615254642727	206.500975476819	182.92716277675	193.399903644888	212.400671054233	214.348605236664	198.331314534026	0.312498436794127	0.419036212551156	0.526282903915537	0.460890087164696	0.152297536568057	0.614615768145786	1.06134559108853	0.618810843501894	0.1531423544032	0.773655682943883	0.152587659344301	0.507597471104177	0.668092272548303	0.337893705863725	0.835256082466167	0.61926016934544	2.65548126555196	2.27125168643873	1.42523951300695	1.72369768270208	1.39775526990165	0.469782933804425	1.38943400420122	1.07988983707985	0.853304278599729	0.646473954219246	1.06439292288787	1.25528469777576	1.24237481986805	1.46300599871605	0.412695234899869	1.60149461660701	0.633500524903224	1.11799242235732	0.158516869025039	0.930960118094949	0.738676678344471	1.67899157650033	1.28467424794205	0.365819050421764	0.140016807548589	0.38754998994765	0.615754787372432	1.45209745241798	0.946373770285077	1.85879469599863	2.82274909538249	1.48771849495331	2.20354931210989	2.27137290534828	2.66573250528184	1.70434444135736	1.82333652616539	2.25183744817219	1.57697354511115	3.04717234735739	2.8730381800195	4.57385639550659	6.25549281108209	3.74420269129198	5.69667512605498	4.9930146720544	4.31614670837655	4.08822519853474	4.57168808779136	3.31267480229673	3.42590260480053	0.744302296772857	0.592842413173056	0.318460229706826
ENSMUSG00000033644	5.00927458643032	4.48720513190355	6.24799298582926	82.874215300636	70.3359666180135	85.2124320513886	91.5608704638861	87.1749120769279	71.4361733830198	85.6778560612373	98.1154138741097	92.7925608465118	74.7053532494568	78.8790570630313	78.4889570378915	80.6109061434708	101.567594730399	88.2917266059299	92.8836245346956	85.1148326881906	76.5298105046708	92.5215817490995	73.5438694176799	83.0464014739237	83.4261147185938	76.4248381877804	86.0825651655021	78.0766108756589	76.4380705477098	89.6616207523522	82.8813479099862	78.2665658997718	83.6577060024275	86.1434798899419	83.0166434325884	72.1424684398738	96.3583538940957	86.7871636132156	9.44899722261243	11.1919558873563	8.4928098662505	19.7596636159458	16.4503520144752	17.0765416973503	19.4065732178	15.454470167579	18.2626964573535	19.2250291080066	18.101277485181	18.2759731804978	15.8509851492177	16.5609777113502	19.0869680372389	30.0292183235084	29.0784297322873	34.1628949479439	31.6537650970454	31.9928094390368	31.999175086942	28.6470440133096	34.1220323087102	27.5090650973678	28.5032196265722	25.9670910355843	25.7851651772216	21.6837946756633	16.6773604176783	19.3128334907922	19.7118371923476	18.6983508114524	16.9090540378593	18.3482587873511	20.6851171916391	18.6001852079829	20.1775605335087	19.917660806984	20.1671189676128	17.2281408823125	14.7304593662692	13.792366835366	10.9184842270675	7.22640589073646	8.67518510647614	14.7004280358538	15.248731984175	14.2427402171793	18.1912875866106	18.7019601578995	17.8701973259814	16.3166185008732	15.3249032860368	16.3753096101475	15.9997791141845	16.6265236276344	17.8566113112911	9.30759862848718	8.12805707136021	7.8632956326208	6.79973685967794	8.27228019214592	7.96526878413278	7.07667214300006	7.5252012475915	7.26017994792625	7.99800813205814	42.9176866029451	44.0760923529242	30.4216558339553
ENSMUSG00000033653	21.7967076435153	19.305591299618	21.7914915684877	27.418343960204	37.2167839793408	30.372264592501	32.6750322243691	35.7879992524672	21.0989745153596	32.4865536104884	28.4276521413712	31.0397331236841	36.7862089279629	31.6950293659819	33.2339524142005	28.4774252731052	31.8810474671446	29.2760080678405	29.1871524441511	23.4287270463316	22.556409161541	28.1355352732668	32.8114346385143	37.0597211792542	26.9590537209439	30.4240108927487	29.600654614642	37.8455514927089	28.678010194966	33.4006414062065	29.2662558859831	25.2991857882219	31.4259530942807	34.6140056240507	29.6056314201447	33.8753286701304	34.8697205364876	31.090728768735	10.2705396631361	11.3427379379255	11.3313241640971	21.2555931743986	20.342546968322	21.5039610574309	21.6426007805221	21.4656878503175	19.2341728764058	22.3333528735835	19.833741695802	22.5326516973214	21.8432845172025	23.3747633591307	21.7803591575844	23.9503863321539	24.2707834461699	23.6277363478256	24.5980162653891	23.1173356325626	24.8932914424719	25.2246406431258	23.8217696410598	21.0980917088813	20.2436365149938	22.0816002085428	23.2568118018137	18.8524182055574	17.2550140838335	17.6665427842126	17.4422682525515	12.898657003778	16.48143935669	16.7480485112245	16.4329856274224	18.1141742084519	17.1560759042493	18.595748258739	16.6107207597135	19.5659758016024	19.2604712154455	19.4037739596279	16.6294500782402	16.245491785282	16.4313469097672	17.9849481829762	18.4971101358501	20.2670721932476	20.2565745722042	18.7920510546575	16.8382558469465	18.00822400343	19.4612335915657	18.2739257659712	17.0815943270754	18.2245124748642	19.7344745919062	14.1842277960262	12.5383500719993	12.8931166804918	14.1626994355484	14.358935236126	14.1025089209708	12.3209729584849	11.782057813982	11.8335455340053	24.1124228738468	19.0280628592218	18.8193190750481	16.379949408845
ENSMUSG00000033658	5.43018144688905	6.1327925815774	6.03028344313795	0	1.57590479937889	0.777007251067055	1.40786268734641	1.39513424875655	1.40048594139731	0.699870873188844	2.13724988114481	0.693017854240663	0	0.695011940397519	0.66902337691585	3.36245527228906	2.02495313971468	0	2.31232653357506	2.30158921645303	2.3082234679175	1.15165676123492	0.79003108221875	0.784627071786347	0.788214623877662	0.778331065772604	0.741812880434622	0.737672210705073	1.49854671827997	0.732412780761282	1.52928503114837	1.5154507176758	2.3154150014911	0	0.845463779733354	0.831960385820259	0.839590324397778	1.65993927409204	142.512901128752	133.655155841206	127.114158313408	48.8929504363161	49.1399906335142	49.8785719882989	48.995872049009	51.3551963439273	50.1623892095877	50.3797649732871	51.1013400520539	49.1258032484984	44.5686763003064	48.8871098877328	50.7923163401106	58.1134305315112	57.8075420907434	64.9029417555052	60.6108213866394	57.7723674671864	57.4106358183976	56.4300677278487	59.2609013469247	49.7008806150777	49.8217624994336	49.2723679513448	47.6326726363972	58.9000420926213	63.2619764402227	61.1936033278272	58.1940681513626	62.2590890115583	64.1282329964211	60.9947139305245	59.5288682331384	64.4521281616974	68.5362563087009	62.5681559693613	62.0911640777978	66.5526581945856	66.737956311535	64.5967262273885	48.1369790834942	43.076543015205	40.9863860290559	66.6191798482908	70.3051402223143	70.5953355630248	69.2890934015756	69.9235090877892	69.4497838602838	68.3575386124914	67.2986467769723	69.8490647170544	67.3025659713099	67.5268806268972	72.7002588904144	54.9906768764027	57.0342589780248	54.496824228759	57.9167272816667	57.9020219108496	58.7972573118445	56.2537135966815	57.3431666090967	59.6974316608499	52.8739747035052	158.674191703916	162.013037440342	179.735413700003
ENSMUSG00000033669	33.1925449538171	34.3807073690821	36.5685341137953	31.7683233007122	31.0558378053667	27.9222953039059	23.6642449195836	29.1107138741576	26.7871832150723	32.4520593331443	28.078720526998	28.9208647590199	26.1823438544193	32.2267572363141	38.7771286723406	38.1985556685994	32.8630118554659	17.7500433932383	25.46461522506	16.0082336629914	22.7437005288769	24.0303400819163	21.0637826333103	16.3719399800041	18.2742193747703	18.0450758096248	31.8170891120939	26.5087633049831	25.1885193659442	23.7726882910921	37.2282037964319	28.1077544389827	27.7353488160043	25.5161599291485	23.5218024881524	23.1461220957367	24.3316625132815	33.6739916185952	59.1133639685436	55.9965318134049	57.5348997993105	37.0583577221189	37.2555753952904	35.6687706377037	38.9832558869867	37.7561328916735	39.374463391315	37.0605016081793	35.8542695129217	39.0853252871825	38.5826446361139	37.5886994702556	35.649924463928	29.0552555659276	29.9116742098383	30.3524301392079	33.1659802149027	30.7727024744819	30.5871653034356	29.8632028924865	29.791711758276	30.7683564099843	29.0587079469502	27.7636628091039	28.6352808154513	42.1541623541956	40.5454021014623	39.7387315432835	40.6396594506835	41.0851658476223	38.9220772765431	37.5285934438844	37.8772733387804	38.7836128400321	38.9904693113831	40.0238566281223	44.1653789939489	63.0004885016537	66.1584832410843	63.6006163793967	41.0528742158539	43.0022904706384	45.7541748049463	28.3443392993016	27.7235371390417	26.3167493865843	25.3608765277327	28.845137356845	25.8801896309544	26.0375292769568	28.9765042022721	25.336063752451	27.8956117818955	26.0175505939003	28.3882497291921	29.3251151884839	27.9237615473166	28.785518780625	31.286685767833	32.4224524544728	32.5401517127163	31.5889422103554	30.2171961141066	30.4090688301355	15.555577026749	22.8865955275212	25.1584166664837	23.8072488513897
ENSMUSG00000033671	4.84088371756444	5.71965614391723	5.06817809314962	2.23685918059252	0.643144682652089	2.53684401292692	3.16010631413392	2.27748065499193	3.14354837729743	2.57062741182522	2.61670799612802	1.69697083775686	2.3044266322231	1.4182114110654	1.09214421481033	1.64670751422079	1.37734403429746	1.63018610972324	2.83106031889159	1.4089571274812	0.471006132587766	2.82002538168736	1.93452405193177	1.2808609486643	1.93007614800843	0.952937296387208	2.72468050599346	2.70947181605099	2.14050889293295	3.28796589871781	0.936177937046212	2.7831270776977	2.83484163560284	1.85858711882685	2.41530373006876	3.05579251154974	1.0279390981398	2.03232032432117	13.2111416493327	10.2803240791139	8.24300523037747	15.5946383028082	16.3419036519002	16.6409637507852	15.4512791080374	14.8379752619837	15.422732904965	16.2320174326129	15.8851973899016	15.4845701668406	16.019655629651	13.6722695168809	15.354757275806	15.4262006519265	15.1837243463511	14.6053282148069	15.7854519663192	13.7144376522266	13.0959365186234	13.548754038004	14.4986896320828	14.2416028598812	13.981483579899	13.8219809895834	14.0797663889575	16.721932152372	17.3774545779001	18.2918511516051	18.636887125388	16.2244104165605	16.1712417359645	16.4355230706829	16.4707854732966	16.816475861063	18.1549467900398	16.4764543163855	16.5755861379318	14.1704488597814	16.6608601309325	14.3705808487161	8.77679181531293	8.2438381016897	6.5498366155949	8.46840759358389	9.22078226974013	8.91820596581275	9.02634889377314	9.27580675356151	9.78416741104063	9.25186322790624	10.061284039677	9.55500236905827	8.95432848210483	8.5508086159502	8.58519365399624	8.53011297263686	8.95243467195574	9.1819709791652	7.70026822381912	8.8457160268348	9.1434491528919	8.58592828908469	7.88107754596715	7.74056795266665	10.2683757552481	7.45376186854941	7.47214425789296	7.45429366114693
ENSMUSG00000033676	1.8455524414466	2.23800164344359	2.27222753167772	2.42081366533094	3.24816574668679	0.800761676351893	1.45090342985165	1.43778586137522	2.16495174646148	3.60633554497033	0	1.42840916334165	0.727398501305518	1.43251926082546	2.06842965782635	0.69305024291571	1.39123958707392	1.37219374975176	1.1915091324796	1.18597634495004	0	0	0.814183668040173	0.808614447872753	0	0.802125962311051	1.52898270861823	0	1.54435982492258	0	1.57603785998201	2.34267091223713	1.59080076837389	1.56444814037601	0.87131103683312	3.42957928535627	0	1.71068642401843	5.85676962839952	5.94380498693461	5.98519790098041	5.73644477489396	6.37831488253226	8.14081696416119	7.42105241363002	5.07395095674044	6.49096982548714	6.32408529994553	5.92850404909147	6.31778582780504	6.23653209203853	6.99035035849931	5.98470814135365	3.85379493036503	3.09211849737331	4.58416497519672	4.41766982999402	3.71621862063561	3.91826331222641	3.95076292797414	3.81703795552742	3.92325859612414	2.15282591230335	3.91441856840917	2.57797202454504	4.11709203879937	5.53748094008904	4.7456484709629	4.26892279016992	3.71722029277449	3.27646723253314	3.7070943216419	3.75931162926135	4.13379307222815	4.4727087408409	3.38878091961333	4.630202310845	9.62489780727647	10.1383447915802	9.0792094590031	2.15419424767253	1.78866876609885	2.23569328964062	8.19117954942815	8.60784078912317	10.5095418107265	10.3775428421325	9.31208207421381	7.85816113688734	7.81155697926668	8.63412426793004	8.62209513836133	11.1400573851676	8.89110641060011	7.84152736747921	8.29135441801704	9.5546066504614	8.41584504479845	8.7924692820831	9.34361667274654	10.1184046302371	8.64978618714176	8.975582859979	8.579375931591	2.70573127446782	2.98242266281558	2.71526927891191	3.42041196490966
ENSMUSG00000033684	7.04627485999802	6.34412886300886	6.84978758036399	35.0192162152827	34.5999582981712	35.3830227541755	37.2070718535653	35.7362014004554	37.5815360219179	35.8542219157482	41.7107862463248	35.5031433502961	33.8632033213004	44.0827522818099	33.1858511683954	39.3732116293727	34.0304149967152	36.2713623946865	39.4866500152724	35.5601224760825	37.5396034753342	44.9517011752263	41.7579690219181	37.6441186058412	37.1752856908244	34.8103898804896	44.6383283743669	34.191654147955	35.9479505791804	35.7346059671395	32.9546075889592	29.5756904746937	28.8700311680311	34.5639069547118	39.8753798783997	43.2976628822593	47.1083994366418	33.7453581773265	6.50533257039154	7.73007505048687	7.1242112456949	30.1551602790663	29.6510684181951	28.6916258338709	30.6059136527542	25.3150246742943	27.5595653325296	25.5660963671468	23.8753952905254	25.4641160012635	25.4026151858191	24.6862305006398	25.6729370810092	39.448613079422	42.5343879175567	40.4460663143128	38.9918193428622	37.121369284402	35.6163755084431	34.353120207981	35.6502037787102	36.8897193364865	35.0778198037219	35.0906727719612	32.2920457279106	14.4103887390523	13.6851035368435	14.1460633096039	15.5274404418312	14.0914721288356	12.3589526477592	14.371029082853	14.3896072971387	14.8261939444285	13.0138642381218	15.4492696010097	13.5908472663465	17.3737417913447	16.3337686821062	19.3977327359982	14.889274071395	17.4972916325082	15.1230478682956	25.3102328029199	22.4282679312331	23.3474398908529	23.8340440140269	25.6038497175497	25.7514982191863	24.2589513668934	24.7939122083738	21.8336862962418	24.2249428931644	21.6267693446375	22.2016473874647	22.1223476924736	20.5304398441211	20.7346498595968	19.2787551591381	14.7920899463765	19.465534505343	21.2835344492104	19.293946352029	18.8416691462024	25.1450001171586	13.8581792866079	14.0350517145425	14.0558623183744
ENSMUSG00000033685	43.0207023181152	36.9898728093022	45.1557486311131	0	0	0	0.679053529695917	0.672914229869559	0.675495508434729	0.675136561316237	0	0.668525736627636	0	0.670449349286032	0	0	0	0	0	0	1.11332398202173	0	0	1.51379473972916	0.760358133378623	0.750823872576748	0	0	0	0	0	0	0.744528446609099	0	0.815584032474212	0	0	1.60127494433088	41.7489428881647	45.3668638516639	46.9033585840297	27.7910765522413	26.5429829832475	26.343945277782	23.9902111833162	24.9162561414478	27.6305268765282	24.1169364744959	26.8818235919066	28.7694248467287	29.4249526648078	28.0881576273979	23.8279713584973	21.9363766526967	22.1900463502539	22.4300838706913	22.214281852967	22.7215142956343	22.079315653639	22.1145269176341	24.062449623957	19.6878024316701	23.3755802793171	21.8825898993043	24.4325463541005	28.1621837744304	24.3518085757553	24.6784886544247	27.191561363775	22.6165915738517	23.3384530191776	24.8180240880628	20.8137706872457	26.5581915481211	24.1604294289091	23.6140938935692	23.924041353107	58.0545254412067	49.3012922622249	70.4462314311371	32.1851183113771	54.8878060972486	79.2382918695161	15.9784002725919	14.2596882797749	14.4047294910199	14.2238072900398	13.2088548632608	12.4580852918334	14.9593068059964	14.2427031782633	13.3259507267445	14.027558377034	12.202091511084	12.5828600955908	19.0425981084191	16.6093877561707	20.4174203834891	19.2300004024775	19.2561012811497	19.2672392947284	17.910989393765	18.1182434926426	17.3864570562392	12.5930431374889	96.9227828544051	94.0394605863133	103.634632047887
ENSMUSG00000033688	0.259186623177655	0.150360334214565	0.169100090007914	352.478990134361	324.069020994725	336.998455443941	374.787538238673	438.16747384084	349.784101202841	404.026698943462	367.58517088465	358.612450123898	402.183278460738	357.565450919047	341.19331456163	363.076846225555	370.479880430346	347.486150986659	300.866099728169	308.074455969544	326.222943135788	354.809404648324	327.287024645144	325.048299441314	344.21689314585	355.033263943847	356.126460338234	334.280384096229	311.522864790473	361.472027374566	416.259987080838	406.828258334817	392.456336854334	374.603428608268	341.400074711582	358.343867192913	351.584966899989	306.594245200128	0.424966580623222	0.579588266285449	0.385372641043742	3.71237354814491	5.24146093742777	4.50054713986078	4.66304586892177	8.49612325754111	5.94337052571052	3.39907374808929	4.91624711486327	4.08859178643828	6.60437666098188	6.68044638920059	6.97246134465779	6.95298577894319	7.0300653864342	8.1644691884014	9.98909707736117	8.14682482843772	7.27830447945631	9.17334199638218	9.04371812652714	6.64232860658492	6.40456157774878	7.10074486316903	6.70288929252317	9.03867171155385	5.76164643059038	8.87641660863788	8.31043515663773	6.09804245629605	6.72630565089405	7.13398631506818	8.12522025856607	4.226534154604	7.30213357484557	6.96687150979512	7.1225001172584	3.21446855042301	3.28089073091672	3.0810936518604	3.1562213557708	2.59571230430761	2.4569495203019	0.998146912250907	0.988550233424961	0.907822898521312	1.52391522167592	1.45531870352381	0.924628111420843	1.66401685918978	1.74595890790429	1.06694594682108	1.34720229617285	0.970131931505993	1.14752347732246	0.372135954884335	0.61900110822148	0.373869073685816	0.245377167272659	0.374251966096792	0.475475663390878	0.330330297227627	0.639094115378286	0.371283461682004	2.7267718496698	1.47475503100072	1.00179482930393	0.799521271336469
ENSMUSG00000033697	4.9871191821127	5.87012296288648	6.15678576658921	9.31543907432855	7.93214685296169	10.6663150943955	9.66317046093002	10.2141931370888	5.76752314049856	7.04544912412529	3.25988387373383	3.80534250573413	7.10534151634963	3.81629197949782	9.18397368094202	9.23157599257752	9.8835231476993	3.04631855262522	7.40653851130319	4.21265494701407	14.786792228166	7.37766922624148	7.23006591057257	9.33479358406219	10.098819318388	7.83529095966171	8.14654937948726	5.40071784397839	5.48565330508676	11.3947004824452	4.89840354011239	3.4672080692854	7.76959446814998	6.25163415291561	10.0585745131681	11.4206805779833	9.22033603978252	9.87423901296805	6.6811485875696	6.00836611975074	5.13354295171323	18.1045075219747	16.7191354977241	16.4549460263733	16.0334003742411	16.6365787517287	18.5959968943702	16.9862947007588	20.1695533773834	18.4987709839389	18.7098937125182	17.1085577447191	16.6920378225395	8.69429957861065	9.61045706995476	9.6218985026736	9.57930426042342	8.5660991667158	8.21155659957392	9.05149979272452	7.40174375702308	7.25814378756735	8.12489415674308	7.24178947630559	7.44014554090734	20.3425584556499	20.5972489988088	16.7631623943714	19.7864593231001	13.7778536181429	13.9090642598848	16.6028888052657	15.2710465182714	15.2674679250482	16.3010461482752	15.882339062565	15.1310008612158	18.5693336608369	19.9508841029307	18.4816532224555	7.76218239369367	7.4059822347555	11.6421129156402	5.66363414987676	6.04911694350444	6.77726084481006	5.32079905200104	6.36096949280124	6.66382658079162	6.23673157425257	5.71899512828881	5.57918578991482	5.53510507676937	5.93641203641783	6.67080771546242	10.6267790528303	10.7572931563042	11.591379177173	11.9369813316383	11.4153434268253	12.4595967991768	11.7491003063407	10.6334665618463	10.163191368455	9.27719811193317	10.4171714813649	9.56305429779195	10.5594616738707
ENSMUSG00000033701	6.77988327883674	7.3948298185966	7.44229071170116	3.27226881524769	0.823241140354293	0.811805809188608	1.47091434032071	2.18642378082675	1.46320722406643	0.731214849998324	0.74432247010064	1.44810983210617	0	2.90455323239428	0	1.40521763184707	2.11564141762845	0.695559546790329	1.20794246779506	1.20233337186784	0	0	1.65082583490433	0.819766886406873	0.8235151083501	0	3.10014098242072	2.31212740333501	2.34848953385484	3.06085663591667	0.798887314427575	1.58332074051917	0	0.793012531717018	0.883328188898539	2.60766012143198	1.75438337737171	0	15.4147839189691	15.7670663414426	14.1028498209176	17.0537426813138	16.9837360406063	15.3271771608787	15.8999771582998	15.0361061884377	17.7046611011935	15.8303884047591	14.5183149868542	16.3585143163239	16.4898849447782	16.8526645743027	13.7581290204107	19.2179535647343	17.1367158965332	18.800804747817	19.3725422867124	18.1960922120241	18.1931529421541	19.1451044998569	19.5853327250258	18.5610521360513	17.1327644318247	18.0782956636163	15.6811650251731	17.3376350935472	17.4770928576743	14.8609552466156	17.6278679728457	19.8255255310642	18.3096181075257	17.6473065688057	17.7583846952909	15.048805122373	15.5869879517469	13.8375075009729	15.0209991098952	9.57051181927172	9.56192419174629	9.57260744026502	6.76170577099519	7.49367451444422	8.9340814362501	15.5940575206044	15.0046614554873	14.9036017702698	15.7183823725223	14.9595847268157	14.4976695130534	15.4753181103892	14.2777711106524	16.0590674076872	16.4699812715135	14.5032994871689	16.1665720369887	10.9187561063041	13.0593214435217	12.0143316398699	13.5420209724386	13.4143246996699	13.2083421338244	12.6632500809128	12.4372290421827	12.6920755247963	16.7630760863383	8.98108216461589	9.75115489348567	10.7983898800929
ENSMUSG00000033703	9.54738638868533	8.86427415301221	8.16535807923745	65.8291027919218	67.9440457708234	52.7627053336095	59.1815506451625	68.4209076391382	64.9095567268949	75.4361219350789	65.2701193385374	59.7579712011581	72.2735243127684	58.4316705305333	52.6411765504662	55.8134246306798	63.2957294917243	55.9710262069006	52.3395388132092	69.4619993485431	68.4182529287361	60.8247840652353	70.6779109791305	64.2744419770983	49.2758263249601	62.9197607366774	59.967655154559	66.7888773371994	66.2240257330752	58.4183206433333	65.1098908649225	54.7202482401442	65.7197818952404	64.6310918475497	51.9435104346682	65.4616491203219	62.4421646249716	58.1482964097007	10.3426669452416	9.85307138449557	9.01584779411215	32.7548555184219	27.1661309121297	28.7865931646874	27.3654816556963	29.8811439468549	29.1756628601873	32.499673507284	32.6131422407182	30.091671087808	28.6469261509446	29.868480113814	29.1807094689397	33.6611215600252	33.8491484779232	29.4208050370212	30.5159127466441	30.3495801260089	33.8498610937992	32.6430918450797	31.7744638541365	27.3551374749205	25.7808733020629	27.0660540604796	25.05272938689	35.8833148385632	35.8420997592884	35.9570353631222	33.75820630099	30.088025702213	33.0978957694402	33.7146784168231	35.3862110483853	35.5703266071615	36.6437955603868	30.6185490957027	32.2520572704827	23.6632164464873	23.9041148418447	22.3808548105966	10.6369285113792	12.035837450936	13.5075066517555	24.7200972894621	24.0938160925522	24.5351656267031	21.7073973695383	24.9477223507664	23.9897756908498	25.4843317387826	25.2403904648507	24.2569280998401	23.5104569537388	23.9817854244533	21.6404643276268	23.6909701265081	25.3394016570721	25.5078127740947	23.3434301596482	23.6112833829062	23.2617173208563	21.173366690655	21.209410187242	21.4781774334774	22.8748563517738	14.7414202331397	17.8814584611942	15.918014747239
ENSMUSG00000033706	62.4148133957382	61.0030359252703	69.2706708598293	1.80509067060979	1.81650712214267	1.79127470907645	0	0.804068653198554	0.807153036151534	0.806724128404716	0	0.79882482018987	0.813581979063208	1.60224670957773	1.54233393987576	1.55032815495113	0.778038073058437	0.767386861931611	2.66536253878664	1.32649294728384	1.33031651741322	0	0.910649607850712	2.71326160949746	0	0.897163283542297	0.855069659752132	0	0	0	0	0	1.77928169374286	0	0	0	0	0	63.6676696338736	61.0936266406969	67.148976756845	49.6814928956328	51.5712943967677	53.9383918919399	55.6206474249346	52.5603584300158	51.5980814490209	51.6967600055897	51.1528409841595	52.7109903212753	54.6724270463126	54.5393600947275	49.8734277185438	45.5504375239434	50.609064872111	51.6226395328163	48.4915613630651	47.4904846076559	45.6657142918546	41.979135785718	44.4354408239357	41.5649949085449	39.730293631691	37.9444510821139	40.2476644856113	52.6610781091231	49.548572829629	48.4790154977419	48.7952317147779	45.1917740589821	46.925638877176	47.9530632503529	46.5203241612003	48.9678337158983	48.2546633674385	50.1160534252225	48.6806915823134	76.7726177418889	71.8698564921224	88.3635180020766	54.8144652040052	70.3823236554299	70.9631250199985	37.2761694690256	35.6710236858524	35.1942248272635	38.3448598525625	36.3737614345596	35.5527509603168	34.9483369863995	35.1455507128786	38.1260835172666	35.5256946071309	37.1611781393883	36.8512839500317	68.1666880226278	60.5895090570232	67.523648160682	64.016968954873	67.585405410505	68.5070947816016	65.7970201305283	66.590642084229	67.8006808464448	38.4173389415513	90.8816211991834	93.5286659992292	90.5579383242776
ENSMUSG00000033707	3.59638768464916	4.30951017845124	3.6349607903881	9.58944171879808	19.3001819389873	9.51604520743703	4.31054052592622	8.54313815178628	12.863864055723	8.57135227436727	2.18125018145296	8.48742302141789	10.8052701987754	2.12796117264309	18.4355133807902	16.4720606327142	6.1999246448485	2.03834957104359	10.6196903878495	3.52345924099145	10.6008464718663	3.52609894834053	9.67554869449376	16.8163896575317	7.23997683131226	7.14919352239631	2.27125451402826	6.77573030595858	4.58819344897527	8.9698945829111	0	13.9198484176706	4.72616649713987	9.29574907751121	7.76582670703306	5.09452944704831	10.2825031191459	10.1646780980278	5.15310206104976	5.65356350530531	5.09780719378592	0.921222027084868	0.913231913190113	0.691024063572629	0.909173944773122	1.15956777611248	0.688723313194773	1.39173700784619	1.60120029267428	0.25364505784361	0.751148702888947	0.253266830848355	1.75297568551732	0	0.612432310318383	0.309528602796393	0.305223539148563	0	0	0.46949847547333	0.231432114636605	0.647541571698561	0	0.323041253841618	0.638249053306602	0.313631152539946	0.310405637328522	0.626622914462394	1.23733603124838	0	0.949675400865369	0.47884948568853	0.950525312718719	0	0.276836025796446	0	0.550241299138019	4.07380119650945	3.56826666176394	4.39879547108546	4.73844095034704	6.14633587489245	7.22247831227059	3.9011052716113	4.96748328839702	4.46045299894722	3.85387632114163	4.04343316446806	4.83747810599247	3.19371083158529	3.78463668384319	1.58856983841778	3.15203734327091	3.77355768380342	4.89425885158345	9.65007230025827	8.61721506442531	11.7360705528429	9.04218204412927	10.0782108782611	8.93244935962783	9.00273821296424	9.84394556887245	7.75304614971719	3.12610399593752	4.6600115829714	4.85380665191722	6.00161380609034
ENSMUSG00000033712	18.7572670452917	17.8405474027422	18.7657294103301	24.93296020961	23.9501667352579	24.7421261286539	30.5661557688585	25.2415068299611	22.2977325860685	23.2988786650711	30.9346043337876	28.0861181734941	27.5833634348645	27.1609711374672	28.0820336212609	25.3074928978143	20.5164530862376	23.1263843131198	26.7749342883006	19.9879534100382	35.0797439925607	21.6698386636316	25.1568420435839	27.2561050304004	25.0990008312646	31.5436292984734	32.2110504930671	24.5572947671088	26.0279999346764	34.9831665823217	19.9214162988451	28.5150694721796	37.9818198054817	28.5637734105663	15.9084410559273	27.6961720024913	26.7349496084105	39.6428992416963	27.2078547591663	24.8786283424944	25.7917993753814	30.3757042784352	33.6739073597855	32.9938028739115	31.9125324623204	31.0263294447794	32.7754227971788	29.6065307229452	37.1983686222552	35.132726554291	30.7748429496193	32.8055036192987	29.122643226377	28.0865994883201	30.2546557524802	24.728929838438	26.2607570724205	27.4290904113762	27.2952043364926	24.63627229973	27.242113694938	26.6320586209919	22.8279503527433	22.6015140536642	24.5904014284162	32.7664429657245	29.0544474565664	31.4000231237648	33.6335984535238	28.2599162435705	30.4160153533277	26.7115360591166	23.4783629437947	29.5566446699115	26.6975005315522	30.9362668623267	27.9627241574616	40.1831572012769	41.3773112658569	46.2975210036278	25.2221251116633	36.3803903208835	31.1251745954269	23.2719127271396	22.7872424079255	23.8976094980092	22.8166592892665	19.7183499392002	20.0844700231287	22.7473390977542	20.0780203177352	19.9007762518662	18.5328528841057	22.1578299773733	19.7126204561853	35.2949142749294	33.0685328835565	31.1173365047459	35.8587807599479	35.8578055932308	35.5138396840691	32.109143821151	35.8443348174825	34.088168567461	23.2228703274239	39.6220895469335	38.6197856959357	35.2712236023702
ENSMUSG00000033713	2.88973716396571	2.91144463089987	2.61811813123634	15.6060847448695	12.0095428263944	10.4762547947104	12.792197086374	17.1746715248631	11.083212670912	16.8211204685337	12.5287702796959	12.5938716261201	8.68893669301406	13.0375320467022	16.8640893059879	18.5283827832593	15.0359358485448	16.7814248746921	10.8440695517698	14.8413580967385	12.1779309265541	10.1266888325961	13.4305970901005	9.19912306405278	12.4755987168895	12.775430421032	11.3063093154635	12.5404917218185	10.5415549687612	13.3097761937805	7.62009714633679	11.9930247779061	11.3109932035279	10.2337298447881	6.93866926714823	7.80325456388166	11.8122277376016	12.1634103403275	7.06010774543127	5.66610768102966	3.93899590346484	27.2505020965582	28.4129388172552	26.7696269225304	26.1978223173426	27.6627843733381	27.8233199915817	26.5131889993994	25.9707221157163	26.1756142042699	26.8936184665154	27.9792352840363	27.2817251848995	21.5656820021269	23.4514554790206	23.4088238784692	23.2585591527384	19.9692292880952	18.1423256856868	17.438841382532	17.9456981266038	17.2331300915009	15.613275868027	16.0809997956181	16.1304254265116	25.9408768532962	24.6637669385204	26.2143699848442	29.079763606147	21.0063986987637	21.0464038505927	21.0408570766081	21.1107366036317	22.7122376085272	23.2155206343843	22.8635573703715	24.8626203291586	6.47980513633658	8.11785821293927	7.46857022251582	4.01773083275478	3.38326370228462	3.96328193138638	6.75777436966862	7.46775777508123	8.71797303278714	7.90574328240451	8.31205764690654	8.41626058597415	8.72368181170492	8.89663297442164	8.78233535289612	7.5436768866648	7.71925061896783	9.14573184888121	7.63358127945737	7.18176915724963	7.96222041041741	7.88671786325903	8.01175003408853	7.49866198206395	7.37216601105801	7.15723172426078	7.42205356998402	6.54106594988836	3.97097763672988	4.34554166897576	4.10012156128463
ENSMUSG00000033715	1.92390786832952	2.21825825822048	2.4319645341593	1.629820211855	1.64012815026436	1.61734575075458	0	0	1.45756039161788	0	0	0	0	0	0	0	0	0	2.40656151425796	0	0	0	1.64445494174709	0	0	0	3.08817686933635	0	1.55961747061493	1.52452206480166	1.59160847175089	0	0	0	0	3.46346213102821	0	0	0.68245755294232	0.284704854920524	0.412582199117768	0.469712311741482	0.310425543816707	0.15659514129741	0.927138480884724	0.788319926829172	0.468221283005523	0.473078865587729	0.466525344392285	0.862189591496804	0.510660526014653	0.344361569328854	0.340497725004114	1.05185644695343	0.624533473597289	0.84171902853678	1.03751502501565	0.479097873973413	0.949673797662928	1.27673435380336	0.944020098357155	0.880448620487947	0.86963798198756	1.53731333334816	1.08476722397433	0.426437664645237	1.05512999906978	0.852005963350535	0.420594927571617	0	0.322813404245993	0.488311161231619	0.323102306052272	0.569268172244167	0.37640810670193	0.760502376457425	0.374075745817202	0	0	0	0.418360924794977	0.522315205175717	0.175361633260043	0	0	0	0	0	0	0	0	0	0	0	0	0	0	0	0	0	0	0	0	0	0	0.312343918266902	0.092952373994075	0.231825787999434
ENSMUSG00000033717	0.591084725447644	0.336667741708241	0.631045700128871	0	0	0	0	0.973302473625485	0.977036032377964	0	0	0	0	0.969737272798029	0	0	0	0	0	0	0	0	0	1.09477560388732	0	0	1.0350377565998	0	0	0	0	0	0	1.05904591621894	0	0	0	0	0.304977926873644	0.636147230330835	0.608439204154262	2.62382411998251	2.49702401429383	2.3093246230486	1.96802667122402	1.3739150314154	1.88315654261783	1.3741674802223	1.98057645000315	1.61824707019926	1.59743461731929	1.154167138924	1.82594723723233	2.67931695372355	2.3722879868024	2.68006160674576	2.50369209389331	2.67625209333589	1.69756811844935	2.24653854540953	1.47652922806649	2.21319309946228	1.31161096921147	1.03049625138963	2.61771931672811	0.857552729171724	1.27309994217232	1.14223812719056	0.845803168711384	0.547033705444922	0.540973001010333	1.09108709383914	0.866331431542475	0.635989103855842	0.378472430962609	1.14700976697591	0.752254557554999	0.535523009745555	0.430438672957475	0.264756315566472	0.841310659402482	0.496003072271498	0.852229593012682	1.10053058484257	0.335369088822977	0.762255600968681	1.33810086079374	1.16377306920861	1.05432438348824	0.873247258007138	1.53307026817931	0.904912764951355	0.897763119552275	1.08609803325224	0.713719072264024	2.08309878056943	1.61698666978783	1.62773351120717	1.03015753627756	0.993755268356477	1.59171822317553	1.67573237338947	1.10730462209168	1.38555119640933	0.508786734201633	0.598203613568173	0.560772900310695	0.528353616084968
ENSMUSG00000033720	1.10488255062399	0.900482838503634	1.08128114291585	28.4906443842567	33.6330959835061	29.9036905831007	24.1358952603211	32.7037712528707	29.8892916051344	28.8939529003956	30.90742083785	31.5206242100556	31.6090320409554	25.2890571989957	29.4929946291125	36.7044012199332	27.3942077820955	34.006906086868	23.4614145921914	30.5997898753711	32.3031502245974	27.3992709978577	29.2992886855109	28.0008034890671	33.6442888059341	26.6868598055533	24.915673805369	32.5192860205643	34.0793009004582	31.2624333203369	28.8927733637843	29.6918240456633	35.6441738122642	37.7092891093995	30.7634741830865	30.2721328388593	27.6122827662918	35.4265669819223	2.06479710698719	2.18536215943605	1.67824393249649	4.21075434071797	4.01769911284474	3.36912780595618	3.0128712903644	3.07411225934576	3.5677797621357	3.12768878369419	3.50257964236648	4.05779441785304	2.91837058058587	3.24139485683159	3.60565356882017	4.17251310574463	4.54890693180437	4.38589340614165	4.11562343114718	4.24120543470648	4.20348522781158	4.07740056395499	4.07267677894083	3.69975750098659	4.23902258879468	3.46993580955729	3.13613128497088	4.44402485411143	3.33421079706052	3.58023782471767	3.67617864354086	2.7434010012557	3.0385670220942	2.79064633844283	3.74729929849135	3.89121038587892	4.0491901861382	3.19572807128386	2.76656870736297	3.7599440127937	3.78966715679435	3.60393621758865	2.20805555329026	1.37543004029606	1.76854072692044	3.01434057565055	3.23764308935735	2.93077455351169	2.68425671379567	3.1613721291908	4.22999100862704	3.26020365907009	3.50784298207379	2.94981838314397	3.55683777997354	3.90356521288734	2.99769417917805	1.91525456469169	1.67977691499762	2.04079095125923	1.32027432337822	1.92614493978284	2.02835168984244	1.98022470731668	1.73715088936313	1.78347593959814	3.01087685480177	1.99501370773881	2.10922780563151	1.90156335722429
ENSMUSG00000033721	0.216192672270306	0.474082002312221	0.359676783176422	0.879098695453512	0	0	1.58065116371183	1.56636055039412	2.35855359289775	2.35730029660575	0.799852273032378	0	0	0	0.751133323424922	0	0	0.747451416392672	0	0	0	0	0	0	0	0	0.832856359681968	0	0.841232470827938	0.822302575835564	0	0	0	0.85217483216818	0.949228443457497	0	0.942634132737689	0.931832688253835	1.03069842450366	0.767825999240281	1.02368479892344	0.506710467187564	0.669754095868319	0.675719117618398	0.750125280495992	1.3606625108408	0.926020321521165	0.510342196715622	0.754908704656092	0.651071593938619	1.28539618166308	1.30020147566913	0.64280640458104	1.47512137924623	0.673726534881472	1.24852653071344	0.447695076239891	0.947531398934151	0.85373117697203	0.946893594747293	0.933513518855595	0.949799527647114	0.938137360085831	1.4214891076621	1.17021183628738	0.690040763923026	0.682944093319639	1.03400607150839	0.90744843990306	1.14446192310502	0.609421175226428	0.263387152577721	0.43569041186649	0.409405408803521	0.20302845255746	1.12805741760207	0.605311244314031	0.316004651834535	0.423326419558437	0.426079106350439	0.880062787360971	0.91561724997227	0.685757434377565	1.15803477052851	1.95647792167303	1.43117032734747	1.00942496243058	1.40466731151108	1.38825096628981	0.780743963491626	1.46490544526442	1.45629924404495	1.9504707348754	1.8207138831095	1.722909520656	1.21058315293042	0.929377850412133	1.68399845213221	0.736826158244894	0.648355036122847	0.965846474663658	1.08491911524927	0.959545802539655	0.724685961312646	0.163760699394657	0.673893056630471	0.376027567901926	0.675232660713222
ENSMUSG00000033722	0.978967329274602	0.890355555303332	0.757172972553882	12.8411278671816	5.16893707487838	5.09713732590035	8.65830415782917	6.86401977994407	6.31615412222738	6.88668853374729	8.17849435585405	9.6606115721162	6.94523132406816	9.11850255832658	12.6177060283183	9.37446968081096	6.64180689270562	7.64269527805058	12.3246273024641	6.60552186093921	9.46366007096801	6.61047058984687	8.42168137097356	7.72068457988356	8.40231803993938	9.5734153103361	7.2993954364732	4.83910099204437	3.07200254641314	4.20402441927121	6.8970345706656	6.2133110791597	5.06301076463244	5.60153111220254	5.54620948962517	8.86864509554882	7.57305979542545	4.76399745204937	1.21878408295347	1.19634674462023	0.942696632092705	5.30447755148126	5.80877474824373	6.47740508143305	6.26994969953213	5.2172934179512	4.42686081923101	5.77735050046196	5.39100997173526	3.87205130019252	4.62693714503936	5.62984256954884	6.57269939590465	9.53054606284234	10.5793175142556	9.03581077426231	9.97281348224601	8.2415284118943	8.85411228309194	8.61320135550604	8.55347424803126	7.97747274148511	9.84940111045476	7.78646505550133	6.75191734463086	5.96372192293849	5.48672732719883	5.11853825811346	6.54477320980011	5.91536248001234	5.72265479638466	5.12978140348404	5.28228257432344	6.72777770578517	5.93133474875967	5.61739965339698	6.9261339106045	5.11948360231969	5.2279469471861	3.93433202690766	1.36792624591471	1.23457476251336	2.4178875644034	4.82591814866354	5.12443315093752	4.08151521984668	4.96409054438464	4.67358733250337	5.23858466370064	5.41711156133405	4.27961916750808	4.67992442546285	5.11779573323558	4.57441630092065	4.24689757862383	1.76831715722384	1.35755631031984	2.1181973286891	1.6144397033303	1.83098658502576	2.00889437280293	2.09414422648	1.80208683664926	1.87283650892907	5.1429663091938	1.31834705398386	1.226701139478	1.47948387043891
ENSMUSG00000033726	0.178329257827361	0.0620718302783204	0.116346643125103	0	0	0	0	0	0	0	0	0	0	0	0	0	0	4.11029831084065	0	0	0	0	0	0	2.43321565667729	0	0	0	2.31300411507407	0	0	0	0	0	2.60994359109994	0	0	0	0	0	0	1.6254254035584	2.30189637459321	2.55463749509405	1.8333342732513	2.10442437609864	1.8517322779669	1.87094315706795	1.61439699838313	1.53441323453744	2.2720184667053	1.78747936387205	2.0199123283669	1.87195770971547	0.926219744039203	1.8724779762573	1.5386955888396	1.89474726959693	1.64315888388367	0.94673593680611	1.63337665522373	2.28507458474396	2.25701716639239	1.95422209054737	1.28701869540397	0.632432049352529	2.19074747883784	1.26357477806428	2.18318424744306	1.69440183635248	2.63313158880048	2.41398023691883	2.63548810950925	0.844258063140502	1.67470584836202	2.25573919170843	1.38694063725037	0.394940046259237	0.952325855187967	0.753121575834297	0.186136131237765	0.129104010192624	0.585161054391428	2.62217149209038	2.04046907155665	2.24860748710663	1.29521301269137	2.1456621910928	1.90852725562507	1.93201957449198	1.48393340060946	1.40145464110415	1.39038185694763	1.20147108440358	1.97383845992432	0.256042259557171	0.255536354932457	0.257234704544514	0.759725460209579	0.71307179339152	0.34638724799064	0.468761984286961	0.879437201503454	0.408729144142241	1.35080082399027	0.198524715711636	0.34463454597849	0
ENSMUSG00000033728	2.11506647286087	2.80876406009539	4.45475576234059	0	0	0	0	0	0	0	0	0	0	0	0	0	0	0	0	0	0	0	0	0	0	0.929255896128722	0	0	0	0	0	0	0	0	0	0	0	0	8.40298169531452	6.66811171555565	7.14678290009953	7.72328925593748	7.92338249881229	8.9819667551321	7.88817475423884	8.68154245893289	9.22062332639476	10.7634727011983	9.09802905552414	9.29723450202465	9.47056584882013	10.7647597319923	9.3745107671046	6.15389107900798	5.85091388513661	3.25884780426009	4.16567702535502	3.02280470193	1.90649495434847	2.83769301689042	2.61710500734272	1.89377528893248	2.11992545609089	2.14144258833135	2.23991849449801	8.19395403910544	7.02032342430486	6.2308311085493	7.11670898298775	5.14891721477041	3.98091752285897	3.08093471994358	4.16980490691065	4.57128290040446	4.96569412519455	4.25302907280319	4.39852000786069	3.17708880280284	3.64223462660639	4.56327392221468	9.50253462055479	8.61318307065154	8.22272002622076	1.88339429288446	2.94141318066662	3.40616051792282	3.29181816152764	3.90026443405868	3.36259497821246	3.98515388767179	2.54163340724184	3.17467819532571	3.99460868551767	3.25271647571487	3.20623790068953	12.3781719247579	11.1677577663345	11.0430079714006	9.0106910612709	12.3872705486314	11.163888637205	10.9271794058252	11.5156905308963	11.1247141359161	1.21899787481041	6.60310008921945	6.63778219429214	6.48895447028726
ENSMUSG00000033730	0	0.123072970792421	0.0576715997696834	8.38695271524929	9.64571053782343	10.7006913255213	5.38572982188466	13.8762978173533	5.35751033641662	4.28373075536921	3.27039008140678	10.6044629443726	6.48021924040949	6.38098570425793	6.14238167113026	5.14518235264931	7.22996205747426	10.187121551153	12.3840148009012	5.28278977439616	1.76600574451882	8.81124589678377	4.83557835344422	7.20375267995944	4.82446027615361	11.9099138571014	7.9457823602432	18.0604123270943	8.02569380645765	10.0865507741791	4.68018142533013	3.47838245752504	3.54301587382047	4.64576474550151	6.46858466064715	3.81916267898333	7.70837671414864	7.62004806123143	0.0668930250864026	0.10464809635583	0.121321265814113	0.115100482503454	0	0	0	0.115904141761221	0.114735113909433	0	0	0	0.125134622769062	0.126575933165701	0	0.154651068165327	0	0	0.305084990106735	0	0	0.117321339422636	0	0	0	0	0	0.15674439352995	0.310264735995191	0.469753855303969	0.154596796459881	0	0	0	0.118761730515582	0	0	0	0	0.0391533845224772	0	0	0.307551301727402	0.191985809074461	0.0322285707063822	0	0	0	0	0	0	0	0	0	0.0984564546907987	0	0	0	0.12666622768327	0	0	0.0294550763498086	0.0572332992594611	0	0.031137585890726	0	0	0	0	0
ENSMUSG00000033732	120.00280255107	118.555638208962	129.831473728086	9.66936105174163	12.649670486891	9.59535284677001	9.12757647219892	15.5058074816467	12.5387036491491	11.6677621146678	13.6364593723182	17.9721318507375	13.5101997309059	11.5867573549155	14.0451406395885	11.626538263241	19.1715592736207	8.63241696713965	14.9914742777097	10.6584722712655	13.5396469362257	12.7997488704483	15.6098970420553	13.5652312577653	16.5473817934086	10.572870867264	16.0312835787304	11.3869998273047	9.25286379214538	12.6625107703079	10.3869252202606	17.3108912595979	9.05455416738427	11.7165259345405	16.7051687603986	10.7876742691825	14.5154778897807	14.3491481090759	185.31673274086	174.51121276423	177.046370962593	106.173222037802	106.035057183835	112.089178679747	107.993278188841	109.486858812387	113.012311375693	112.874982486982	109.742919979475	115.193835691996	113.409351609984	111.293549827794	112.014396336547	66.4605848290412	70.0903791651903	69.1631868816086	67.5241459681321	68.5487598366283	67.2348290848136	65.3781034422716	66.6945429964457	59.221498881691	59.2037575537543	58.4365918436159	58.3716432251439	100.249660194189	99.5316429436647	101.600716251263	101.371408870192	93.6847950034542	88.0025290253866	89.1805966730885	91.1003951847967	98.7872398379733	93.7921165299333	95.4265065003379	95.4302548771545	177.45491443339	183.582910908554	184.849698372811	168.816112232758	203.796432364995	161.272151523335	44.4686088042274	44.3378882554535	42.8773759204596	43.4121144365544	39.3979657007807	40.8462237670585	42.5941987431182	43.2500197279928	41.6870826809689	41.3577162818695	43.6173946307574	41.8097273108042	111.644649035886	108.561785130723	108.871696898852	108.600037504335	114.506046860626	112.424503498765	111.950613735431	111.095655533308	109.927551714067	44.4454172024303	212.983584025606	203.187564465062	194.09233739506
ENSMUSG00000033735	12.9640591518209	13.3461614068887	14.5866198750616	0	0	2.95547694594871	0	1.32665657335919	1.33174558771518	3.99311376054092	0	2.63600923739946	1.34235289013842	0	1.27237111626704	0	5.1348318074119	1.26613420463695	0	4.37723963253211	0	2.19025948779855	1.5025076322479	2.98446020760708	1.49905303079921	2.96051229643943	1.41080463748666	4.20878931839797	1.4249932263249	1.39292721238154	1.45422280394955	2.8821350461411	1.46784465820902	0	1.60793139716848	1.58225018933715	0	0	17.8334917912082	18.4258385360705	18.2829778653622	31.4722707193931	29.4975196016701	31.3340914310426	29.5076314891112	27.2263242836074	30.9445618840725	28.8162190058985	36.6579691909305	30.8804450789392	29.083545461532	30.8343971959107	30.0217660562267	25.5642360064162	25.8683115424072	25.9558724268784	22.3718091729777	22.4707939939052	22.7047940107638	21.2891401800947	20.4132917723645	16.2901001144286	18.8710828806405	18.4606458020453	19.6244029792289	26.2998963936671	25.0653646661954	24.5215487818646	26.9002786821757	23.8602368605686	23.1534613212109	26.0260436262447	21.1076948956803	22.3655749578705	25.793776959257	19.9771317133106	23.9250194214765	8.61332489717014	10.7563123389919	9.79518348560414	16.8571601302178	23.622865445254	25.5558292399493	14.5391827499375	15.0850813617367	16.97016776024	17.4409840264698	17.4490454653247	17.8983426767299	20.8959679864942	15.5417431023492	14.6779147855895	14.9290535974201	13.3236195402182	13.4980483726006	33.1258736031878	27.2354900019295	31.5369022144763	33.0755962276179	32.1793510192351	33.1839960689978	31.4785903896803	31.966363903224	29.8079419927328	17.7535999975612	29.3536572602005	27.0498356807697	26.3074073157706
ENSMUSG00000033739	12.8268924851633	8.92942305752317	11.6970177529875	0	3.97632865172624	0	0	0	0	3.53183340347244	0	3.4972502794091	3.56185703259034	0	3.37616437662175	0	0	0	0	0	0	0	3.98681853017875	3.95954769310146	0	0	0	0	0	0	7.71739497006159	0	0	0	0	0	4.23691464602531	0	17.6485430257898	18.2913279676802	17.4046071311367	12.5264820022734	10.912642872847	11.0098339949154	8.61639663304258	12.6139449130224	8.32447908792604	7.26390879918523	9.42537169714703	11.2875847822111	10.3170499236618	14.1928002185289	9.90603710738018	6.63031727722576	3.53294596977828	5.10166155207828	4.52763480452562	6.96915275658631	3.45358543858184	3.48223083343205	4.95881415687684	3.2018410349107	2.63543920626657	2.66218877604507	3.15589314831094	4.65235193191366	7.67417530012057	8.26241711165384	4.58860880750008	4.74838358929915	5.08708982506962	2.36772432818745	7.04996655967798	5.52053775418819	6.38794985273417	5.53128861679401	6.80182264615598	11.3629217620741	10.5516184074819	14.0898373858181	17.9526626697406	18.5724235980096	17.8561720549624	7.04217912696129	5.76152045409055	7.35173465844445	5.14207321805018	6.31364311798204	6.93317286474578	6.31666280043487	6.58439910090783	5.56385884462306	3.24699954616511	4.25550985883063	4.19470221213856	15.4867237352514	17.5447894949434	13.8768110972547	15.7313212060163	16.0281032601402	16.8931194087411	14.6293546865386	15.0952499288003	17.7898136247958	3.68032559829684	19.0393523762728	17.6902769762683	16.8611615418451
ENSMUSG00000033740	0.0200841119582795	0	0.0196550950328918	0	0	0	0	0	0	0.729970517796903	0	0	0	0	0	0	0	0	0	0	0	0	0	0	0	0	0	0	0	0	0	0	0	0	0	0	0	0	0.159584984507645	0.142660740267261	0.0413475786801501	0.0784549390331405	0	0.0784671507831544	0	0.0790027302908319	0	0.0790172465779009	0	0.0864056957567496	0	0	0	0	0.104314352360851	0	0.103976211820102	0	0.0793108867221076	0	0	0.220588883180729	0	0	0	0	0	0	0	0.0817842470516666	0	0	0	0	0	0	0	0	0	0.0282731284657265	0	0.0218102690486302	0	0.0632826040789138	0	0	0	0.144991529249588	0.0716485067086971	0	0.0716254982967436	0.0676444690631954	0.067110015372472	0.0676570969558945	0.0666903341038785	0	0	0	0.0855631397018214	0.020077207054031	0	0.0575931690865618	0	0	0	0.0670758012243521	0.0465768470555088	0.0464655771862727
ENSMUSG00000033751	37.3230123030051	41.8000764495261	42.9445069802215	4.23335017337477	0	6.30142287894237	3.80585815480735	1.88572476044841	5.6788750302129	7.56780982684713	3.85173448240531	5.62028032071839	3.81607136771508	7.51526945013645	3.61712558714247	1.8179369242801	3.64935420153873	7.19879030543383	3.12544215905434	12.4437165175031	3.11989627520044	0	6.40704437408037	2.12107286206237	0	2.10405294524414	2.00533377702094	1.99414035468067	2.02550159876575	0	4.13409770649651	0	12.5184666720553	4.10369676597427	6.85659599394018	6.74708531018467	9.07861742917373	4.48729373934585	40.4752421699123	43.4457439646313	45.5989188149169	77.8796447568622	77.8088969244213	79.7221217977648	76.8611059650691	70.2329837489088	72.5650370708969	73.1130677750601	72.504161585765	72.5591656890168	74.9419916379491	76.2524075705994	77.6078825345234	53.5496996158543	49.2062595053	52.1981390622745	56.3229217080487	51.6436387912552	49.7454163467331	53.474257396152	55.3750051934551	43.4512338038883	42.9177153564526	40.5011352911839	41.9824053512008	65.9047954685344	62.4863723554966	61.6881867792904	65.2749330245926	59.139651584126	59.7421603168684	57.498802396999	59.7956265540183	57.6668201973179	54.2620810723488	53.3345744413241	50.0393055702878	39.2193518527753	36.6012861424555	40.3033786372698	44.2815915741744	44.6008283616049	49.5914999541502	47.8930055363676	48.2447394593234	48.7354567393994	47.9613120080487	45.658727857227	45.4965144765154	48.6883393223219	46.4101063542653	44.1812228156266	47.658766714811	47.1705062952929	44.7679858815938	86.3234055838217	74.0690670112642	84.2475631223865	76.2869151769067	85.3398832764639	79.6751781200089	76.5760993073174	82.0182739859251	81.8305573639419	45.1472949015769	29.3224348345083	31.9301281325264	34.8043940975811
ENSMUSG00000033752	245.403884915451	244.016779190133	233.482581877167	18.0993862841086	24.2851432169429	23.9478074820301	10.8477831292452	42.9988347662477	5.39547212394323	37.7482354163135	21.9570875408431	16.0194047084247	16.3153405561395	32.1309977290977	30.9295241634285	15.5449189342443	10.4017021470144	20.5186091677165	26.7252094103366	17.7340737112301	17.7851915665141	35.4947194708382	24.3492094003146	6.04566367769549	36.4398376743991	23.9886082077207	28.578871085087	17.0516092956809	51.9593244410239	39.5034157431405	35.350078902865	17.5151464089775	5.94686778668685	17.5450624017254	13.0288384067709	19.2311208726864	45.2841437367186	6.3950346205306	146.691664165846	148.774989380796	160.056996868993	45.2072601382825	35.0477534410064	37.0989101833004	36.6080187682819	40.853891887995	35.8199091849917	45.5312726704057	36.8414620156736	56.8101155955143	44.107451833639	39.5165723597039	35.2919082012265	37.3792515475986	35.4482820438684	45.1791486111362	40.7101924112826	35.4696688868545	36.3260176569664	44.3072418425259	43.0987431037777	34.2212769811255	37.8250282605463	36.5830375350468	34.5332856350794	45.7779614603335	40.6202138247601	42.5774157216539	51.3784343123971	40.479743985271	38.2388156837585	53.0225931078746	34.6849402397668	44.2526306375725	48.767434304302	38.7084845297166	37.3874813702306	141.556623044495	133.90463384627	111.534292894756	86.1050852215403	83.1388512357238	95.5856681274702	60.7744432681061	70.3761492723655	58.9315050220907	55.8821504629996	64.8024312305082	66.1622781950026	65.3692382964114	60.8497490444198	60.965679381701	57.5093716190268	51.4806330245244	47.7889977209196	56.8782517070681	52.3011368367358	50.0805101583624	58.7845172091764	56.2128756166403	59.800294493104	52.119514296575	57.8559120769655	64.6544109369962	60.1268462774549	61.1138484846699	66.4080442260504	66.0777680050547
ENSMUSG00000033760	4.579410992465	4.26569510782097	4.22695434263427	33.3276102786347	31.4089718051577	32.5475637814444	38.9983184449014	34.8754202715019	29.8051308580389	36.8819816924598	31.2859343091856	33.7115441303657	21.4589482713029	32.8694192956414	32.9963482636703	31.8043319211164	34.2024102313769	28.3367153615185	24.2148947875666	29.5449419229582	31.9693229506309	41.2382907971771	35.7619100384167	36.5775072192469	36.2122180182841	39.9649876193362	35.5839736679232	28.4079571641142	33.9169522147067	27.2157514013519	34.6126595129849	34.2995443172765	28.6795282327192	31.7940887628555	32.5590397603817	38.2219892415686	34.6018234284476	33.6445853870986	0	0	0	2.13443977234485	2.82123593745113	2.49056733845608	2.55792294683613	2.66109126437486	3.59676588273699	2.35447481375482	2.67518476453186	2.85447913477834	3.20451974941259	2.62667575827435	3.64713702099557	3.82382863561882	4.45966592460123	3.55168485164828	3.5022864141364	4.92436821695524	3.80170881963184	4.14404506660897	4.3408306339847	2.71488568761643	3.45778920130343	4.20571937234145	3.87305054844987	3.87558720132336	3.42475805891074	4.0790457862073	3.89074543105796	4.29110363847077	4.5578994700216	3.01143974079117	4.03761320955781	4.12661902873445	4.15395522183152	4.44321169979164	3.70325241922122	4.44283212114951	4.42325568734932	3.99249779774882	5.05147234365033	5.12840096445691	3.28708167802043	0	0	0	0	0	0	0	0	0	0	0	0	0	0	0	0	0	0	0	0	0	0	3.86696463986019	3.665731820129	3.40113683488561
ENSMUSG00000033763	6.86884948507393	6.68762904535816	8.18137501940755	0.993972447034145	3.00077673434735	3.94545877363516	0	0	0.888916985210003	2.66533388836708	0.904370721061839	2.63923538314285	0.895997174833497	0.882276502007169	1.69857111924935	2.56106271275913	0	2.5353675892137	0	1.46086560886145	2.93015300709844	1.46196006105175	1.0028976758273	0.996037604591141	0	0.988045197785519	0.941687523986108	0.936431188961325	0.951158159917486	0.929754654093873	0	1.92377494606858	1.95952148874072	0.963530383575583	5.36633101389782	1.05612444383359	1.06581019903781	0	11.3763485311225	10.3310980969141	10.4422293978746	10.8855452370109	10.3178354989674	10.8872396052539	9.70655741471534	10.2884730559581	10.9461748948919	10.0980202593397	10.7168481594795	10.2009155498113	8.40873563953294	11.025762372519	9.75993036538342	10.2638690466795	9.39508756371304	9.11171546194571	10.3770256303561	7.5968270304645	8.20496584458573	8.66233969368407	9.21161694167976	9.26249023919562	11.4028026000077	9.10768314540173	10.1880700418328	8.5823089175175	6.17748714800894	8.57356066697878	9.74725378937485	6.76867432876184	6.98899225767716	9.03340403325542	8.67016536421495	7.17500130632832	7.23109668887927	9.16014444503401	8.09883498303862	11.725859952246	10.9217723508935	13.5235734219856	9.66996653023429	10.0340871608493	10.400610639253	6.23870438223574	7.09408866780805	6.39568154777496	6.46752948532766	6.88227914850387	7.67387749352694	6.88557079758694	6.53813624068184	7.5743464541995	6.28931156680658	7.16403432515392	6.98049773859583	6.63328310619285	7.14558748705123	8.88556768158885	7.70625682402757	7.94166759162274	7.4069868160047	6.99212086919783	5.7863026867514	6.45000909427703	4.16609254320479	15.1301924551247	15.7310648040462	17.5031830998823
ENSMUSG00000033765	0	0	0	0	0	0	0	0	0	0	0	0	0	0	0	0	0	0	0	0	0	0	0	0	0	5.72247333199443	0	0	0	0	0	0	0	0	0	0	0	0	0	0	0	0	0	0	0	0	0	0	0	0	0	0	0	0	0	0	0	0	0	0	0	0	0	0	0	0	0	0	0	0	0	0	0	0	0	0	0	0	0	0	0	0	0	0	0	0	0	0	0	0	0	0	0	0	0	0	0	0	0	0	0	0	0	0	0	0	0	0
ENSMUSG00000033767	10.0528670753943	9.14479088916346	7.58445966270074	21.1591693937679	18.5747380374344	19.2102220815151	16.5940738428139	12.8343784480528	14.8966749115352	13.6815623843879	20.4806110334275	18.7275575255548	17.0444245107206	15.9842077508445	17.3098245200835	18.9461708825323	20.5687760987461	21.4355246720559	13.959739692846	22.4965330423459	17.2528188699554	17.8782779186968	19.5322148150869	21.2031313956359	22.6596580000989	17.4529092420362	14.0749599621676	7.63439781701559	10.7700856799458	13.8966049753074	9.23244214907249	13.9412160853764	14.6440224578358	17.4562847251234	17.4999321939827	17.6987758898522	13.5165020534296	13.3616193248337	12.0521367525555	12.0060501873361	11.5446558212579	15.8722250050359	15.5630652448107	18.3402477374057	18.5243997410336	17.1589133164229	18.1067391260178	17.0313905351275	15.7215778645204	16.9567972526267	16.7857328848383	16.7888305662128	18.9047670466445	25.2195455526191	24.4965612126377	24.9940519225476	24.2452025111524	25.408938994506	24.4397112928861	24.4220086226215	23.3815514104754	24.1376836401779	25.2225421698839	21.8387568433675	22.7725259186778	21.0259116363455	21.1011242751033	20.0631019638987	20.73782996906	24.6608728466023	23.4067936033262	23.6495128133085	23.6062385878156	24.8447738669639	23.1859497054821	21.4795387112901	24.7988676248048	24.7598510952376	26.9016217186135	21.9913726667121	9.40668448596706	10.3397712819459	15.1372039199557	20.8262046223231	20.0386319625559	20.3471555540625	19.2989610760222	20.301484926455	20.3801934880052	19.631489364461	19.8208753997148	21.0311419312481	22.2337781647589	21.408030231191	20.3300984790254	11.9698337039986	12.8504756759825	12.3609545829018	11.9332486920724	13.1704834566549	13.0859111557972	11.9453517543958	11.758328880412	11.5332307945768	19.1208702003412	11.9555017266697	11.3871533267252	12.5766300569371
ENSMUSG00000033768	0.892937407424001	1.05020575398785	1.01184178773439	3.439826889356	2.3077215806717	1.8963882445316	3.43607379021486	3.06450752773133	3.07626288561055	2.04975214032979	4.17299122463895	3.04452196348211	2.06717680084305	2.71402867197224	2.93911095167245	2.62608438410343	2.30634323959105	2.92470401092832	1.69306097842778	1.685199228641	3.94346576690192	0.562153915743256	1.9281746149431	1.53198833419738	2.30848957175638	2.27954302582054	2.89678681719677	3.60077182491573	1.46296003108073	1.07252974975946	2.61269467709296	2.95892520665225	1.88369146877751	2.96397907163042	2.88885155087865	2.43661030460477	3.27860872695617	1.62051992266559	0.46945226670107	0.589758040467729	0.416038306881881	0.220300923505743	0.218390168640815	0.183612678345754	0.434839493134321	0.369731862583216	0.475803493665256	0.221879879183124	0.218806196131858	0.161751062082719	0.51892998283857	0.242264796493518	0.199622091530612	0.197333508930331	0.146456988197337	0.197388353129933	0.243303733422074	0.0749009563567856	0.222704418667117	0.112275808318014	0.147585727318217	0.30970602538667	0.152951641162994	0.36050954870509	0.407015469267633	0.450010294022347	0.296921465420246	0.29970105509257	0.345212452679962	0.612398926083953	0.227105259850732	0.19085334627247	0.265193258945959	0.222494884870506	0.441350223576437	0.490441991941819	0.263169274696333	0.924248921462972	0.920241510805247	1.05854330960009	0.421865439637055	0.520566213122475	1.10005081313048	0.740404635038552	0.43997161087984	0.651855225772876	0.526637436958785	0.644630743423014	0.536502690257768	0.475218252322191	0.335206502309695	0.348232864774793	0.78518523633011	0.791586075012492	0.655430981219004	2.06479952494323	1.77787587341365	1.78969201910727	1.80195526183506	1.60673474905379	1.75270141815594	1.52287480749477	1.63891641809288	1.44608797326954	2.74111247428318	0.826640128149984	0.817421642503282	0.728485515944413
ENSMUSG00000033769	16.582912278917	17.1191753501305	17.0598483897832	15.6977760509433	16.4991494547805	18.3469829508218	15.3670356725827	12.7418819569743	16.2224265934988	13.7193745317996	11.7435523216612	12.6587842004171	16.3516375978402	13.3144869882299	14.0088623231899	14.0814729657216	17.1408476370298	15.7197928393718	17.5130505067846	13.8428431714733	14.3969204182777	16.9317059525615	13.0229573504127	14.6816982855553	12.9930146557046	15.6041671872563	18.5074298971686	16.1036090784449	13.6863569999466	10.7679633873293	12.2637886896214	15.8662172309787	15.1294792696388	12.5117600664301	18.0800638698334	15.9380365830706	13.4658459535607	17.0091947053695	31.1811141424459	30.3770748698974	28.3024763505621	30.1940518102893	29.3674092842571	29.0591760740252	28.8069598557135	28.1776578722625	27.693021473114	27.4740454800737	27.0268811972759	27.2748974055134	27.4341763288262	28.7083383618829	27.2930425670705	28.5921036822596	28.4722140467247	27.7893400998926	29.1349411869801	27.6868739659003	24.9337118102144	27.3608124640458	26.6037585395854	24.6394852600397	29.7348178437401	27.2632900123149	28.1865003679492	20.9471123526643	21.409189397368	24.2082324129428	21.4703107408621	20.7157503571393	19.0698184175884	20.4851259393991	20.2971041029883	22.5410710256584	23.2026384055359	21.9745636451236	20.2165409057843	25.1132700911845	26.2968552011568	29.2498956465175	25.1618952587373	29.9887466609782	30.3177846865741	21.8680057482174	22.7285967451355	21.4183094972245	22.3509619365807	22.2028183676308	22.739047703179	21.872645579473	22.028071044268	22.0461696981887	23.4486021279816	21.6167934377011	21.3079076915554	20.3606131285896	18.9927357809972	18.8590961554491	19.8089891751573	19.8274764759438	19.2464318773838	20.3509209777316	18.8749202108445	20.137006997563	10.2997558632518	33.7892660654658	33.0756247404559	31.5080398370882
ENSMUSG00000033770	1.32383106422487	2.67259105540972	1.98651413237939	118.427323578889	106.53641388296	105.056556871159	100.015675520318	110.301438180328	129.98099482817	102.646459323762	104.486480479879	117.522825160945	103.519042731001	113.08283672786	84.3237791958417	106.336333634149	105.183765762637	109.846395102493	105.980322837274	113.399817026688	124.305914883224	97.6496892308282	86.9023449025503	64.7309333267872	92.1214455143926	76.6970924384339	137.697313946672	98.0477194375489	99.5896863578051	119.168189911751	99.8801940448896	95.5037866453708	99.047084142643	93.9275094585913	89.1248718342163	108.673482157855	82.7336072688179	114.1194145404	1.50270565192398	1.9329188719828	1.63523911440953	0.344753722576628	0.512645310888332	1.89644061498484	1.53110207660722	1.21506306600937	1.03097806638674	1.04167399431588	1.02724377327438	0.569537475225999	1.12442518270664	1.13737640012525	0.937178901502657	1.38965181441828	1.1459686839914	1.39003803539971	0.456901586135375	1.05492726974839	0.871287511508674	1.40562290005747	0.866100469799123	1.21166429374595	1.43614416569903	1.45072095368982	1.19427635569437	2.58218007369904	3.0202827240538	4.22107849042003	4.63054714617426	1.43753466469605	2.84321581605104	1.25441637872247	3.37934041753278	2.71585938462329	4.14407157582444	2.72114833153406	2.67695571535094	4.51504267160594	4.16321558991304	5.15597304534462	3.08598774209831	2.15641436467218	1.88238076776359	0.695205222240141	0.82622540985348	0.8346292916113	1.92300830708223	1.2742695378237	0.314844287807626	1.43423886835163	2.20320227527604	0.891748160485034	0.884702527602296	1.3378719485065	1.17222656600264	2.09080871638391	1.89697960289764	0.381917467522243	1.50395685936798	1.27926340092469	1.11427903296513	1.36031071838443	1.35233647165249	1.63088763531127	2.33979639668743	2.11237855222197	3.42825858898304	2.34810682917659
ENSMUSG00000033773	17.3579559799735	16.5522879716067	16.4956810723242	1.27635098312339	0	1.26658193585447	0	0	0	0	0	1.12967272081493	0	0	0	0	0	0	0	0	0	0	0	0	0	0	0	0	0	1.19388949900691	0	0	0	0	0	0	0	0	24.6915320710551	24.6741454165922	22.2941025781018	41.5662461517322	40.2333195546163	39.7332153536239	34.1250174952912	35.9298916205469	33.9785709632543	37.0479314709539	36.6564920000379	35.3805419128063	35.4587227627779	35.5974613741327	35.064720808611	24.8767610147005	27.8779602262941	26.2020153176662	25.0250831512551	24.6376699483057	23.550884583323	19.9968209476261	25.8749609405848	21.5468831733594	20.0905087035547	18.2305863495357	19.1988586723971	39.7404641920998	39.33175647693	38.8659226585545	41.0075478276974	39.6234394613181	38.0468299712505	34.7991359917453	38.4604236301023	31.5037264102641	37.7310903708333	37.818536516307	39.8408758064461	35.5363539650729	36.8772990732362	33.5821329366215	25.2929119762389	25.564841476731	36.9417342371316	13.4506746557518	14.2029133458009	12.8631656539998	11.9199681129314	12.6897035115771	12.2054686322019	12.5824176156954	13.2090164595836	15.4349762600523	13.2153509575254	12.9001276393119	12.5073400284566	15.4130506807317	18.0812977488185	16.7073194272732	15.2444718069907	16.8185637303988	15.5472264789609	16.854412565684	16.7841525478425	15.5396132635588	25.916041340734	38.4727075277843	42.6932208990893	40.1947914001206
ENSMUSG00000033774	0.105490546883791	0.0367185474885839	0	0	0	1.41890110690522	0	0	0	0	0	1.26552718669842	0	2.53833721677144	1.22171061949259	0	0	1.21572203560076	0	0	0	2.10305251469281	0	2.86563148319802	1.4393670081753	0	1.35463229682834	0	0	0	1.3963217334781	2.76738048173624	1.40940122246777	0	0	0	0	1.5156162765342	0.0399147709277749	0.0416287028298834	0.0361959301988746	0	0	0	0	0	0	0	0	0	0	0	0	0	0	0	0	0.140104551625125	0.416575491688817	0	0.276063660037814	0.193104894485405	0	0	0	0.561172100129709	0.370267179521888	0.373733385061265	0	0	0.141602467003355	0	0	0	0	0.333595232576598	0	0	0	0	0	0	0.11538386988	0	0	0	0	0	0	0	0	0.118432786572182	0.117497058333602	0	0	0	0	0	0	0.0351514264347932	0.0341508554356968	0.0252087110628071	0	0	0	0.0391457185910267	0	0
ENSMUSG00000033777	0.150817495002694	0.031497415736025	0.0295191761832278	2.45306118317767	0	1.21714286400885	0	1.09270389232304	1.09689547129422	2.19262519843828	0	0	0	0	1.04799154441604	0	3.17198746932072	2.08570899416264	1.81107173435909	1.80266200015408	3.61571622228155	0	0	1.22907893075826	0	0	1.16201264867338	0	2.34739822830937	2.29457572857461	1.19777412639432	0	0	1.18896604720491	2.64875316122782	1.30322419172867	3.94552832278565	0	0.136956630358127	0.142837519375399	0.12419644451138	0.706969413443615	0.700837595089903	0.707079455384261	0.58143617169796	0.35595282197951	0.469816832606843	0.474690968289546	0.702172672159206	0.129769149017572	0.768601042640084	0.647878208094887	0.128121762463793	0.633264504030142	0.156665421389531	0.950160757468853	0.468472746193171	0.240365243773216	0.119113748088221	0.720610345951862	0.118404627423282	0.165646670641291	0.327225537134957	0.330546859181805	0	0	0.158808832109063	0	0	0	0	0	0.121576251080775	0	0.141634044796416	0	0	0.120243828210526	0.268468565124241	0.552009184765783	0.157419962292162	0.425827260384408	0.263938815115836	0	0	0.0950851679027434	0.187781812248935	0.326635192287175	0.322817807178219	0.326791415016302	0.537856901707888	0.20318487361733	0.100789762864233	0.203222804239267	0	0.38977436910283	0.518672304063649	0.391589633869809	0.128503748845858	0.180918772858629	0.29294832311476	0.518980824780022	0.255004095603232	0.311105175699345	0	0.537271349583906	0.874398058105277	0.523385497674373
ENSMUSG00000033781	5.46246150723233	6.73427008783397	5.39287717386622	11.7419558840371	11.8162188961029	16.5071193834661	11.4359159495055	20.0498505484415	15.7513783043755	9.62072728404653	12.4640557171144	9.52652272589362	12.348651332265	11.291013258217	8.3606220707445	12.6059351876401	17.7137420714911	11.6474959362617	15.8931195906389	12.9430797475382	15.8649183343557	12.9527764519393	7.89826069519009	8.82476394102909	10.8351386350352	5.83596816916281	14.832407606718	20.2807215904762	21.5360190377017	21.9666815995221	12.4222164819305	8.52219820640704	14.4675884523197	16.1249801189784	22.1876650347002	13.515848002892	16.7874490219531	13.4835067300344	4.5070028088567	5.04238947916284	4.97881561318689	3.85402071590714	5.59111215804809	4.88878710999817	4.73132772687262	5.6794103644108	5.52842480096623	5.11240853039773	5.1349494888331	6.00454721178026	6.33610290473961	5.3753596291863	6.03053343336527	5.68353425118433	6.12420958468331	4.16908349412469	6.22893635963982	5.65684787236288	7.31700630702895	5.46141164509356	7.17898558826045	5.02165788261805	4.82947287652155	5.40589628903225	4.42858481213704	5.24842404330147	6.46138533517473	7.03339213814092	4.29271890581575	5.68339121976541	5.42661598848519	5.27701896610303	5.33448195659704	4.44303520457556	6.89252431084898	5.25070857636226	4.37939038807923	3.32549035577898	3.89803418316296	4.03116641073073	2.8382396107773	3.00516804448373	2.42148574475875	3.63944766131098	4.2051989102311	3.56526199160522	4.19461756399326	2.95325841819809	5.49410577040985	3.30227924057746	5.06325227774215	3.24191916978309	4.1007888985636	4.29634479338532	4.23495364991954	2.28031853330916	3.72405752923253	2.29093847710006	2.87048077496053	3.1993727211928	3.20178670672794	2.67394568911993	2.21236732137254	2.27509475414115	2.64301269657855	11.5995838712668	12.5842266408184	9.52000870238803
ENSMUSG00000033788	2.36950076298565	1.74176775625362	2.33414166027494	20.9181787925727	22.3262641396156	22.6451709799456	17.0961999965589	16.3769127070355	24.9430447612649	19.8305151232434	24.7999345198193	17.3921851071094	17.1420785141956	25.3193651053318	17.8732390773895	19.5991413075846	18.0324897631509	23.1752122338897	17.7836457911802	20.4959725589085	29.8982567160419	18.6466615856048	22.385162640629	23.5024449526166	20.419377499263	26.4643777507725	25.8232474682132	22.0959754622026	21.230311546141	18.9737827776852	21.6657894332421	17.7892587306998	14.3708830700135	16.5907020189226	13.0045892478726	19.5320882222389	18.3518233803344	18.813442387488	3.16743453812401	2.86052371294778	2.66372143766147	10.7175023727424	11.409312895282	10.2319355580293	8.65418311119776	9.07537223736681	8.49822378288843	8.21840088518971	7.98358861448258	8.65152591750003	8.275443502649	9.91098068037412	10.5281381409008	13.0911163561274	11.5781916706841	10.475803778792	10.3301015670338	9.62730916342387	9.29544924802201	10.8622260761076	11.5042436465902	11.0434296213707	11.0769459203638	10.6768858213143	9.02860305270063	6.80001145860025	5.58103968672233	5.63328582612518	5.56177197331315	5.26875960064646	5.14761014294712	5.44432545652067	5.15221699584963	4.42809704586661	5.78264185584753	5.54590057039265	6.11053269806443	5.82075615152447	5.32790180654632	6.29819923024795	6.93155933099252	10.8343192415251	10.2816338577076	4.9609671024707	5.83754840487257	5.55293726943264	5.53171667091819	6.24591751937416	6.22853339395797	6.36149768956166	5.67059276428859	5.56543082259804	5.36519108487859	4.67373405983889	6.00456449076688	9.66910019953074	8.778815236743	8.63478339635303	9.03204831465298	5.22045956329022	7.47910295205149	7.66647514568976	6.86949433623951	6.32411174322677	14.6421099883825	17.8574984193293	17.7686420987976	14.6425933379466
ENSMUSG00000033792	11.4305501566301	12.0757355806124	12.2773816055605	30.8253229878767	32.2367619843636	32.9885572209955	28.7992868455888	26.9235032777556	24.3241029173648	24.8514258809025	30.7962356738411	31.5625436253884	28.3317302230497	34.3358497982877	33.0519302563162	33.7423580026388	48.4565211937999	47.7931595209221	26.7741678887618	32.868138104023	32.0719907456602	30.2257815507624	37.8104136125219	27.2553248579413	34.6812629572295	28.2382503017664	26.9133518061415	27.3325544011373	30.0759390131362	32.791362965167	27.7416226791909	33.9246500364708	29.7888099001087	27.5376189325608	32.6317655310412	32.7527963111071	27.2202604325363	39.7218488852513	14.30796925315	12.7755028664526	8.56833176148126	18.1160305111047	17.0379337978592	19.8029742349265	15.8734338307232	16.6638412927619	16.9009262961311	17.0177853477158	18.454476335994	16.7545135506488	17.6753012843756	16.0909981114124	16.9206395228573	18.7238636959862	19.9182845436706	17.4024252677762	17.3142892685088	17.8265476739854	15.7309793032765	16.9859645946177	16.45420330126	15.0196429769843	15.3996069360723	14.1713545141869	15.8500463607788	22.298334669775	18.4690998811298	21.8806476510187	18.8732703708428	19.0663856740006	21.3691644171021	21.549707155516	19.3513088667832	24.2779774603124	21.6365706353527	20.3063016039482	20.7395105833452	28.4224432979716	31.4339496382446	27.4533825454571	16.0113728937953	11.9609972676421	10.5190527133514	11.8493089592195	12.0136933316032	12.6513134779505	12.3073412353197	12.1794212634955	12.620375025518	12.56100292168	11.8741856539723	10.9638874189792	11.3739412543158	12.4681169230596	12.1912435256383	10.8842878553225	12.6519460769581	11.2565953832051	12.1583908777484	11.9318285226697	11.5055772544159	10.6561210492196	10.2100907067152	10.1822413455018	24.5451676174206	17.1763202167984	15.5982842412962	13.8931543778973
ENSMUSG00000033793	60.2895613415341	54.9576062304887	56.1989383680949	64.4571652244616	61.0492518792428	49.9885294954392	47.722009200327	54.5289065708078	43.596699134058	44.0576829325432	47.3115984360461	53.2144702888622	53.7092663153578	47.5981202251023	50.909205498495	51.638287553474	49.0281338373152	44.6726080727976	47.1882117726462	62.0947327514598	50.2980035452538	48.5976465153906	60.1172636153365	59.1632642376572	43.0758564067795	55.4579651836862	45.6716516673742	45.9270207276446	46.6493011347178	57.7594576585011	46.5482604063309	48.2238622998389	52.3234057775905	46.2059581685771	56.7321290670367	46.6176103649923	51.110771711872	53.3958487836731	35.835813893789	38.0369308521656	38.3656656346499	29.1395779304046	29.1447573403759	29.1961566543768	30.1964037430116	32.906120595194	32.6260939437351	32.9121669013296	29.7170963995418	32.3218653188589	30.4353184466676	28.7258534667654	30.9496745236361	33.3495047427127	31.272128472662	32.4496244898372	30.3432159460558	30.0933536433591	30.0887243026282	30.6034868667423	33.7267307713137	29.9924831603168	27.6011013707481	25.3266862110463	27.831614217993	30.0452594199277	29.3855978261351	29.0943732450536	27.7465558819297	29.0743082184381	30.8978733336341	30.4015868524119	30.9255253806026	29.7030534326001	30.7736220984463	27.4861797364389	31.2667024611669	32.5867601345485	32.3195383532469	31.390935668142	34.1896129291553	32.7211504199509	29.3876615501426	28.3310751197534	28.5159387932008	28.6800125479456	27.1588068206042	26.8300680663189	26.5165050923127	26.6985836540714	28.0756666945597	28.2200564752111	26.8398195196694	25.4880514716405	25.3450093533758	28.0573556528657	24.7951545086894	26.6892751239253	27.5802324672513	27.1915507473013	25.9776930231207	27.8371317490172	27.7312375093414	27.5351170248051	12.1081428261635	33.7069138288051	32.6218769517084	33.2065346274679
ENSMUSG00000033794	0	0	0	0	0	0	0	0	1.69699428772478	0	0	0	1.710510782006	0	1.6213355884855	0	0	0	0	0	0	0	0	0	0	0	1.79773631915536	0	0	3.54991155132463	0	1.83629919816143	0	1.83943561005389	0	0	0	0	0	0.0552455682415275	0	0	0	0	0	0	0	0	0	0	0	0	0	0	0	0	0	0	0	0	0	0	0	0	0	0.248244355820619	0	0	0	0	0	0	0	0	0	0.22135758423307	0	0	0	0	0	0	0	0.294075307524155	0	0	0	0	0	0	0	0	0	0	0	0	0	0	0	0	0.0453216959987753	0	0	0.040108934705547	0	0	0	0
ENSMUSG00000033799	16.0846289252053	16.8830194905651	15.9450766901681	42.8117676478266	43.0825343624002	45.0078985768642	48.7775698761627	54.7562747005749	50.4173814376018	53.0427268175274	44.351853496815	37.5166723405376	45.0874929720413	46.6545320594065	49.6182847423986	44.0505939768511	45.3101285912583	42.167026930002	47.5677540224663	45.4779170669994	39.3611966076798	46.1354401344302	32.9317485014091	45.4492742752722	41.3900650743352	39.185663098267	62.2452126371434	67.8878775957533	67.3330467235759	64.2319069213582	38.4965027396906	40.6094309104886	42.6174682802153	45.1986578921383	53.0924641997449	41.4352879998729	47.7239751521143	46.2785045106247	29.3216073799201	23.3736041100031	21.1601861336319	17.7134041890915	16.792790587429	15.6798209510992	18.2854999800795	17.2630163851432	16.6423955253601	18.3325087843391	17.0674455110901	17.0867644948282	17.6638763465774	17.2851866669213	17.4011862693236	10.340710020683	11.2074522681654	10.398311934957	10.3616210675595	6.18858476677326	6.33936872112112	7.55412265234437	8.30669213387267	6.18258175747009	7.29407635401967	7.36811084661494	7.73017283231154	18.244146258775	18.0565157545966	16.5636451596359	18.9786622262065	10.3574291792068	10.4945460931505	12.1071944074609	10.3778909273293	13.3741757476203	13.852159856389	13.7463521933129	13.5231055369814	18.1458048811551	19.8550331394791	17.7122454954043	12.6323869609129	10.0749643027146	7.82169348138522	4.46699778193267	5.20476453249599	4.27188478761386	4.41291782194639	4.25190511854965	4.53690264802731	5.08213917298518	4.38674257883714	5.09087907206936	5.01582431900939	4.70555272305033	5.01907149099753	15.131616458339	14.6087840155958	15.6080781897323	13.9002796101811	14.8807216007132	14.7912416918592	14.6548394571428	14.1334187414897	15.1417508618039	5.96157190379004	21.9098341782461	21.7693915047223	17.3280860153115
ENSMUSG00000033805	1.10421129755557	1.07068250623455	0.926249338706775	6.4143228021851	12.9097814792375	9.5478424423343	14.4164797054823	14.2861408036402	17.2091304074738	8.59999288038733	2.91805157931921	11.3543775778628	8.67310023488585	14.233810759903	0	11.0180672883465	11.0589178355256	10.9075230994848	4.73563350223665	14.1409305868709	4.72723044371197	18.8686995971953	9.70787889973052	12.855299436169	9.68555831260607	3.18803647961051	12.1538333897697	12.0859928179188	18.4140983741984	11.9998225222176	9.39590493317341	9.31090711291332	18.9678346780717	15.544683679131	20.7780685405672	17.0385082661002	24.0726766522653	6.79909513118381	0.716234917450036	0.280121210536931	0.243563865663873	0.308100076494666	0.305427805717592	1.23259213283672	0.304070629767681	1.24100522138502	0.921366182050358	0.620616624397997	0	0.339323461343639	0	0.338817473589355	0	0.413968776632097	0.409652474884897	0.414083829500399	0.408324564523169	0.314256381895481	0.311461465231898	0.314044849025599	1.23842895851714	0	0.42781856373902	0.432160899732226	0.853842293670193	0.419572173689527	1.24577134884096	1.67657795582769	0.413823502552998	0.64234917732925	2.22331358276713	0.960899059069997	0.317900476702099	1.49360843248186	1.48139229356932	1.87064641353706	0.368053262667655	0.524027376081515	0.421198798649356	0.666187736582465	0.823250932813446	0.770859181150128	0.431345937218469	0.248516860732745	0	0.745892884544485	0	0	0.844111690215707	0	0	0.265646323222658	0	0	0.261899343649739	0	0	0	0	0.157690238635792	0.306403300774223	0.226173903387324	0.16669769554622	0.2033713056212	0.896157047264504	0.263413110032936	1.46329399449239	0.638661736489814
ENSMUSG00000033808	53.5471024924655	56.8515299845946	51.0531171938301	161.286817644211	185.59440033206	191.366935951232	171.477974545719	196.166476023289	148.629919195368	167.98165335368	183.115489130387	189.301214645805	194.694663473238	179.886779373574	187.540369957912	160.807726089834	185.584301224877	181.851216180737	176.026164531862	181.392624304559	160.209657691848	136.14639010633	172.640681687273	160.919216182018	159.537236541632	171.478079061898	193.328773911803	181.679219215959	179.8391424817	176.44824048394	145.8636856961	152.687497753606	183.86470209237	163.144841673855	186.268429002221	204.156094103195	172.943561693764	156.095591328706	57.8068321048836	54.9808327701215	56.1666211831817	41.9691403084574	40.4030515100624	40.7628926555124	40.4229750280743	40.4305917329387	41.903068147744	42.677038536429	40.0116544062608	39.9901353564437	40.0617297970917	43.5605491735534	40.7277434243032	40.278920007932	41.1129356947646	39.8374166680884	42.0510297342746	38.204024781825	39.6348781576955	41.3369458741596	41.1590087658503	39.397502723577	33.3947396468452	33.7336945035135	35.1916182650564	41.5580441611997	43.1281583905111	44.9065882204194	46.7795366431396	45.8568879557795	43.8209976699388	44.4713649278494	42.052979770756	45.1494139334957	47.0474882618216	47.7732479825263	43.8588656138779	57.0831485394836	57.252561995475	52.8268232236643	48.4571098210179	47.9801814202903	32.4062730858828	27.821211665282	29.9216229768564	32.1286820574075	30.651539404489	31.1246428357244	31.1915416198279	31.9491568529966	30.1974927611801	31.8298497233559	29.9072467231423	31.1386576051375	31.4954138956043	22.507502304261	21.8699472311216	21.0451338619171	22.9225560746763	25.2214099547272	24.8887151948896	24.2443372209427	22.8167692215784	23.7454910034581	31.9390466879612	39.2800453979666	41.113546236594	35.7288192255135
ENSMUSG00000033809	42.4807727415209	40.1079518721455	39.6938947375736	12.4946453637831	9.43025161900518	21.6982723117507	14.0411394054579	8.34851636548819	0	8.37608774030624	5.68415727758512	2.76469016171039	5.63152780537361	11.0905810702014	8.00690344467454	8.04840477364717	5.38549667375006	13.2794253119467	13.8370167065352	9.18184289782623	13.8124638645264	0	9.45512938991505	9.39045393724891	3.14446331016757	3.10503434641355	14.7967527807403	8.8284959371129	14.9455650512478	20.4529519380165	0	12.0913239509707	6.15799918739762	12.1119760169702	0	6.63796085349135	6.69883783087553	13.2441545395604	39.5008854569238	36.5589672667856	43.9652474009469	42.010995045817	44.0264241983735	44.7186613826534	42.0538677141182	36.8651983012973	42.7750156210353	40.8009526945204	34.8709751650757	43.9550375801342	45.6733968691528	40.2595352109027	40.7866912458701	49.1892887414466	47.0804620662389	50.4128685915427	48.1209291229713	43.768661927689	42.7726897158641	47.1037541481686	49.7551658052767	43.4515721037467	43.751409686991	34.5145686145905	35.3435134045552	31.8745752873675	25.4800783692524	35.5161710695913	34.2591989598757	30.6556393777002	26.6038358006918	31.5080128154143	31.8912491237399	34.1859572643969	30.6599993777047	34.9813093114168	37.9979059510069	57.265091507447	56.3386208484533	60.7749800888641	35.6006828238138	44.2965790048601	49.4055979461563	34.8547102948629	39.7934275997006	37.0501325952493	42.0844597354489	40.4836940177878	40.0105611333092	41.8901474920621	40.8195833890724	27.4253892843766	28.7488187036555	32.3472984262501	31.1198408266221	34.0811943029022	30.051075340057	29.9183748670235	32.0721025048475	29.4882612405601	30.6632649990483	29.8486652036598	30.1985205193186	26.9383946693132	22.6934538430365	45.5812747273915	49.7037244280116	51.4510861685404
ENSMUSG00000033819	10.5270977662633	12.2103834641012	12.1220830242769	0	0	0	0	0	0	0	0	0	0	0	0	0	0	1.08969307002622	0	0	0	0	0	0	0	0	0	0	0	0	0	0	0	0	0	0	0	0	15.5272044358242	12.8730623798339	13.7236618903777	23.6391073985827	26.9735982458523	22.7808102919464	21.9933348978311	26.407741478948	23.6867982504972	24.9245602956518	22.6227226867381	25.7635395243043	25.5660454607461	26.6728894442902	23.2944587089304	22.994312279865	29.4663353384067	28.9577196133989	28.0654489223801	27.3765450358804	30.1201913980948	26.9816294298784	27.7138693081515	23.7128497330167	21.3701552535332	23.8321155747452	20.8135201112526	27.3295399506076	28.3760037608537	24.4542672998718	24.1438234618903	25.7973605150125	25.1307766494111	22.7831911887028	22.6125333498409	27.0080593503029	23.3832684513223	25.2665790453633	23.3854555925716	26.2178058851609	26.3694921591903	28.7513623590171	16.8767040826853	19.5094683428738	22.0289909536665	19.8620418920174	18.0973921123721	20.2685843120406	21.4856311559058	18.2029666437356	20.2390071681727	19.6913711491315	22.0309529774386	21.7618448276333	18.7463575643222	17.4127258690352	20.6176268440281	32.8539702255966	36.4473382805047	30.8246988123087	29.6748506536049	32.673195400329	31.7431662356229	30.8427570036178	33.8733845333639	30.1509933766632	9.78846880176294	22.596440766331	25.7655111985434	23.5163876731225
ENSMUSG00000033825	0	0	0	0	0	0	0	0	2.96175540053345	0	0	0	0	0	0	0	0	0	0	0	4.88144373296731	0	0	0	0	0	3.13757994974292	3.12006652733601	3.16913487284929	6.19564236874851	0	0	0	0	3.57598293786842	0	0	3.51044874088098	0	0	0	0	0	0	0	0	0	0	0	0	0	0	0	0	0	0	0	0	0	0.324289724903473	0	0	0	0	0	0	0	0	0	0.331652053288565	0	0	0	0	0	0	0	0	0	0	0	0.0884451562925631	0	0	0	0	0	0	0	0	0	0	0	0	0	0	0	0	0	0	0	0	0	0	0	0.0906687534743229	0.0944393787223365	0
ENSMUSG00000033831	0	0	0	0	0	0	0	0	0	0	0	0	0	0	0	0	0	0	0	0	0	0	0	0	0	0	0	0	0	0	0	0	0	0	0	0	0	0	0	0	0	0	0	0	0	0	0	0	0	0	0	0	0	0	0	0	0	0	0	0	0	0	0	0	0	0	0	0	0	0	0	0	0	0	0	0	0	0	0	0	0	0	0	0	0	0	0	0	0	0	0	0	0	0	0	0	0	0	0	0	0	0	0	0	0	0.0379333315060553	0.0395108581846206	0.0394164686262555
ENSMUSG00000033834	0	0	0	0	0	0	0	0	0	4.42431263669872	0	0	0	0	0	0	0	0	0	0	0	0	0	0	0	0	0	0	0	0	0	0	0	0	0	0	0	0	0	0	0	0	0	0	0	0	0	0	0	0	0	0	0	0	0	0	0	0	0	0	0	0	0	0	0	0	0	0	0	0	0	0	0	0	0	0	0	0	0	0	0	0	0	0	0	0	0	0	0	0	0	0	0	0	0	0	0	0	0	0	0	0	0	0	0	0	0	0
ENSMUSG00000033837	139.42970238662	133.181319045164	167.353011471148	177.899950655768	155.673994980403	165.024955405015	135.597289115565	189.498069883303	179.849070798108	214.321483132915	123.156741014344	167.724536477097	153.392090698748	123.580760496529	155.308508085592	146.148810492895	173.36170245024	180.853125676989	137.052355950444	181.887935499796	205.213748844393	187.71245874001	136.574091187662	209.27297345869	163.512092128714	192.216411920839	201.517680728177	244.114919403979	181.339522621807	191.729032452971	169.95230241762	164.672316665601	266.846631453897	194.945137796949	158.684570338876	147.931699020664	194.904281650712	147.577722012245	139.268337877139	135.452662659384	150.572311842161	66.8746451749741	64.084795068675	62.4260507892074	57.9333630347409	60.2333021425568	65.5513226400282	62.4895014460696	59.7788145687011	67.1050054571042	60.1832447180605	58.8336064908742	57.7694925912933	80.8685730597085	74.0975795231363	71.4038268279451	90.1060136824469	88.2952227632168	95.3971100586174	95.8096768047783	87.3623171022522	67.3770563273076	83.0582317232401	72.436498822956	77.7359292023999	44.017270634936	48.0712589642132	63.6841688144396	55.8895167345423	59.255652791298	62.0461552560985	58.3217625239588	68.6185267784954	71.5930837543146	71.4541161967795	73.5370976496947	56.809088501775	88.4665703620691	80.0800230229171	83.4123985324031	94.2097005571409	104.729173068257	115.679838663692	112.678454974398	107.143175975556	94.4415144584787	98.880261997467	115.694105343724	120.109981954005	115.749439396231	117.69711771691	92.896421924618	98.5184858637175	98.3604327765061	94.4284319227793	80.2948525971287	84.2247825857378	72.8488683270064	79.0114478617962	78.9132784686615	79.4381422058533	77.3883421331928	81.1092367558042	80.6013872248499	70.9620699536221	115.303154885318	120.539378801437	137.854550966256
ENSMUSG00000033845	65.4242916943219	67.5827731794675	63.2932318827814	188.468630005667	182.775247199508	174.063906450776	181.739031894609	181.758359519163	180.230511033098	197.925824911741	179.968175098374	175.618252984528	174.37697061543	167.841903223361	209.929240583343	205.140912057895	189.815437730512	190.390063857391	186.444574899299	173.694459437493	156.775614948725	171.994855454014	183.88501708512	178.264090413962	179.705318643876	190.436252856743	215.090773012835	226.196183952564	218.444392876999	224.583458183873	185.87218935317	181.783018678461	183.934581596005	195.961553768142	178.653360385055	174.478179238465	166.073874608856	157.577661720097	82.147448616631	79.8617748838659	82.4769754392903	49.2971013168294	51.9497897397413	50.6195685489544	52.3676479154792	51.1455875232646	52.1188344408322	51.5160792375275	49.6154586876716	52.7793315343522	54.3092814494553	51.1892641016111	52.8890017007599	32.3555108228564	32.5742982444705	30.276470805448	33.6565864395173	33.7652134497913	33.646132140549	34.1079274228627	32.3049454270337	27.3013506413382	30.3680103999859	31.0953184866124	28.9795301863673	42.8023930354304	48.4829685949379	49.9936107842823	46.4696439180033	42.4193409889812	42.4421652331247	41.1856259127674	42.2951844787363	39.395924267899	42.5932139484669	44.7695257677105	43.4713966352933	70.5934461872933	66.2496528231198	70.4801820859242	51.5556070854471	57.7082603863345	64.9009592486001	26.364455963598	28.4499837565337	30.7163968905645	26.4738060254033	25.28862744443	27.8307214747448	26.8474915208303	26.0215511266999	25.3480491608403	26.5789504502395	27.1048026044829	27.5809911121217	39.2036992399378	42.8744659196961	42.4974645709427	41.1209573707498	42.8315264497132	42.3254443392507	42.4393863572323	44.1304012461754	42.7820508266297	17.2065954377212	73.2591990161164	74.8868331334198	73.4515930752332
ENSMUSG00000033847	8.80043227205045	11.3242077938665	7.59522809755677	0	1.41776756837637	1.39807389556821	1.26658796878697	3.76541037034295	1.25995145675215	1.25928193942866	1.281855591022	1.24695126055259	3.8099607650446	7.50323539176953	0	1.21001726425262	1.21450351996765	0	2.08029163188725	2.07063177172756	2.07660029633037	2.07218304890469	4.26452326366598	1.41178428555739	2.83647877992164	1.40045584345847	0	6.63649058523298	1.3481721343266	2.63566958521087	0	0	0	1.36570853140377	3.04249629194677	0	1.51068000189213	4.48010832102824	3.73624413002609	3.4865010734118	3.56646315170123	0.812062011065204	0.939188464765973	1.48901208681223	0.93501515777508	0.817732023378603	0.809484246413071	0.408941138414372	0.672126852809631	0.596238502665204	1.02999787441778	0.744186764782598	1.03017145970353	0.363700350326358	0.179954089581142	0.3638014322699	0.538112276385217	0.276096079316766	0.410460826078226	0.275910232984327	0.272011484616922	0	0.187934175584315	0.379683395227779	0	3.50192157992161	2.55382572392946	1.47299029372425	0.363572716948083	1.12869681973199	1.95333555230035	0.281405542430249	0.558595339900352	0.82014927937855	0.650753059838564	1.47914363331401	0.646720758314342	4.41978702209216	4.44062912779401	3.70685086271328	13.0914255355953	14.6361981002681	3.82757067941402	0.109169669806805	0.216240117052659	0.218439585083217	0.107848001056768	0.375190250227916	0.123601800737928	0.125123231939344	0.123562108617601	0.466777526580726	0.347317165226308	0.116716166192394	0.115048390618487	0.746192013441234	0.893661167610066	1.79920126413201	2.36169793448657	1.48932475449214	1.54788045912871	1.8877402333961	1.94053557033108	1.84631691853525	0.26244542296902	2.66140739781876	2.57121101140589	3.04601885653017
ENSMUSG00000033849	0	0	0	0.568366458462354	1.14392228223649	1.12803249067487	0	0.506352019009296	0	1.52407281235116	0	0	1.02468583021979	0	0.485632601977461	0	0.489959591873255	0	0	0	0.837749925748266	1.67193580625449	0	0	0	0	2.15387701976323	0	0	1.59493765112809	1.11008179155925	0.550019850267561	0	1.10191857604865	0	0	0.609444225569533	0.602460733523286	0	0	0	0	0	0	0	0	0	0	0	0	0	0	0	0	0	0	0	0	0	0	0	0	0	0	0	0	0	0	0	0	0	0	0	0	0	0	0	0	0	0	0	0	0	0	0	0	0	0	0	0	0	0	0	0	0	0	0	0	0	0	0	0.0100205169297894	0	0	0	0	0	0
ENSMUSG00000033850	0	0	0	0	0	0	0	1.894078756568	0	0	0	0	0	0	0	0	0	0	0	3.12471093381521	3.13371780521542	0	2.14514279352349	2.13046947965507	0	0	0	0	0	0	0	0	0	2.06093832749493	0	0	0	0	0	0	0	0	0	0	0	0	0	0	0	0	0	0	0	0	0	0	0	0	0	0	0	0	0	0	0	0	0	0	0	0	0	0	0	0	0	0	0	0	0	0	0	0	0	0	0	0	0	0	0	0	0	0	0	0	0	0	0	0	0	0	0	0	0	0	0	0	0	0
ENSMUSG00000033852	0	0	0	0	0	0	0	0	0	0	0	0	0	0	0	0	0	0	0	0	0	0	0	0	0	0	0	0	0	0	0	0	0	0	0	0	0	0	0	0	0	0	0	0	0	0	0	0	0	0	0	0	0	0	0	0	0	0	0	0	0	0	0	0	0	0	0	0	0	0	0	0	0	0	0	0	0	0	0	0	0	0	0	0	0	0	0	0	0	0	0	0	0	0	0	0	0	0	0	0	0	0	0	0	0	0	0	0
ENSMUSG00000033854	0.162760507941818	0.0618029985538417	0.0434410306448413	0	0	0	0	0	0.53807135952249	0	0	0	0	0.534051801021207	0	0	0	0	0	0	0	0	0	0	0	0	0	0	0	0	0	0	0	0	0	0	0	0	0.0671827372989947	0.0525506624736481	0	0.0577994900741076	0	0	0.228174267881287	0.0582030600182286	0	0	0.114814648619908	0	0	0.0635620653667744	0	0	0	0	0	0	0.116860171363507	0	0	0.0812563563300792	0.0802586455338986	0.0810732665784413	0.0800902903681979	0	0	0.0786313914774442	0	0	0	0	0	0	0	0	0	0	0	0	0.0772208249037458	0.0160681079473838	0.0161840759667563	0	0	0	0	0	0	0	0	0	0	0	0	0	0	0	0.0630362588366279	0	0.0143702938532702	0.0212150812044413	0.0156362210433712	0.063587335508794	0	0	0	0.0342322191625332
ENSMUSG00000033855	1.60807944771198	1.7091789444122	1.93905924932322	0	0	0	1.04974676377898	0	0	0	0	0	0	1.03644558773724	0	0	1.00657922789622	0	0	0	0	0	0	1.17008531696163	0	0	1.1062380977417	0	0	0	0	1.12996778794185	0	0	0	1.24067173660699	0	0	5.50867982544643	5.60923981196823	4.43382131035983	7.85208821360659	7.45038470916778	5.60950743930889	5.0924600317385	7.45508976058303	6.26173038388806	5.0839497201017	5.68199182443539	5.18869929874108	4.75611209221389	6.41452448561382	4.87888578318216	5.12438589149274	5.518393060261	9.64858370601418	5.50050489462288	3.54683612974979	2.94830897280785	3.43011162240303	3.71980668926864	5.99244509549312	5.60734722692311	4.40553672790507	4.04125578410856	4.12444736631497	5.29152012141323	5.79886075984907	4.82125890875282	3.39105238118054	4.27858071279059	3.49842922191819	4.74537305258081	5.03006750470085	4.44958342192536	4.76743817225702	4.42201219234277	25.1075992991751	21.111118552255	22.7992106514013	7.43325849993167	12.8476909094675	13.2859128314911	4.07158678931087	3.58439158857029	3.43980742774375	2.77091357194226	5.7008834858232	3.48299540155068	2.90365605002172	5.32522351061443	3.48178246602119	3.83808130385011	3.09549550788163	3.81407935985376	4.20541340979369	3.33299442106992	3.85220491848745	3.18073070357153	3.15764151818143	3.5418689891863	3.43790836711537	3.15593655323867	2.98640783420717	3.48023180664425	14.1297254861374	14.7506329948569	12.1244220515599
ENSMUSG00000033857	3.98186115972853	3.87029356568713	4.46049329499527	0	0	0	0	0	0	0	0	0	0	0	0	0	0	0	0	0	0	0	0	0	0	0	0	0	0	0	0	0	0	0	0	0	0	0	2.92797635596654	3.23158866173309	2.86140558384669	9.09786718936159	9.21291396220292	9.78417559147974	7.72376939193833	10.9345630776607	10.7267593185467	10.9365722393191	8.55032484328844	7.97279222328329	9.2528653296841	9.68217988764026	8.08432503644993	6.9663981743501	6.63362011124374	6.17946628429975	7.51966233138463	6.88490631122634	5.93362930291324	5.78341698433177	6.58644012361051	5.50110548179101	6.65611081014794	5.90036345703076	6.50659451565341	10.6576512020519	8.30658419059347	11.4452965429757	8.40930228644734	6.42460696283647	9.17717284800368	6.81390625208059	8.1760028851821	7.23221683409402	7.5258386272071	8.31542746017515	7.71293098826453	10.6487538398787	9.53991445675436	9.44811162111463	4.05162057269858	3.88895945517736	5.64271045556673	6.78608270406723	5.93934515946371	5.28925920096032	5.53463708663952	6.6893005531569	6.43244371340303	6.78293909254516	5.89451323019867	6.2416637256583	6.02498804677304	4.72430296768567	5.8209958285731	5.82496140492563	6.8900172737344	6.06883358499465	5.54787172486378	5.48256472627299	5.98319825117165	5.87077035624036	4.89594090188844	5.40265184106072	3.79391589454057	6.551621983786	6.5917739039608	6.98159638451274
ENSMUSG00000033860	3.22543353287749	2.26697119277344	2.61021164576318	0	0	5.0058126007588	0	0	0	0	2.29484610585735	0	0	2.23878189305307	0	0	0	2.14450346652556	0	0	3.71764037761581	0	0	0	0	0	0	4.75239946925332	0	0	0	0	0	0	2.72341939940863	0	0	0	0.84490397094321	1.90923193599913	2.23470525575661	5.33058765887474	7.44613435955369	5.33141738106585	8.36956950832113	5.85578956827449	8.69509069654021	4.14861308741155	3.60983179762688	6.4045074137215	5.53187104936944	6.12850067613273	5.79627015966154	4.88336793838819	5.15461422769644	6.83861521763536	7.06461974702007	8.89707413549862	9.30783169007394	8.39713613514984	5.84363325098677	6.81264472470249	8.41124409835674	5.09797067099315	9.40083220990727	8.57907823469518	5.55170789668223	5.27405124757264	4.8816542178851	5.55679608443545	6.99393054416569	4.78597820884776	4.25011521217302	4.11116969877114	4.95130424733119	3.53072221310884	3.18393328899214	7.17073753555902	7.50819224959789	4.19128529159957	2.84869209546493	1.54924812231149	1.83180851809491	0.58632406034319	1.16137370080695	0.586593257506079	0.579225695116638	0.671685555472528	0.221278522391313	1.79201815605054	0.221207463444888	1.25347495850309	1.0363094585945	0.626854478819257	0.823863009359715	0.26717453171183	0	0	0	0.0620062429036104	0.240965042080445	0.266805240068468	0.524384915182184	0.426499976496251	0.939687529732361	0.414312450180805	0.143847462669283	0.86102290759312
ENSMUSG00000033862	5.64057431310076	5.41755550659631	6.90748722687531	7.359183549533	1.23428789003398	2.4342857280177	1.10267312245464	1.09270389232304	1.09689547129422	1.09631259921914	1.11596489302031	3.25673306688468	3.31689660469844	0	3.14397463324813	1.0534234872571	4.22931662576096	1.04285449708132	0	0	0	0	3.71263212568691	1.22907893075826	3.70409595319461	3.65764965992488	2.32402529734676	1.15552649734517	2.34739822830937	1.14728786428731	2.39554825278864	0	3.62698139871119	0	0	0	3.94552832278565	2.60021156736258	9.38152917953172	9.1773106198694	9.06634044933076	28.9857459511882	26.0477972841747	25.4548603938334	27.7926490071625	29.06948046166	28.7762809971691	30.2615492284585	26.9166190994362	28.0301361877955	29.9754406629633	30.9685783469356	26.2649613050775	25.3305801612057	26.1631253720516	27.7130220928416	23.4236373096586	28.0025508995797	24.5374321061736	24.8610569353392	25.1017810137357	21.8653605246504	24.3783025165543	21.8160927059991	22.5311999677738	24.7106953707054	23.5037071521413	26.9296438759944	24.8469091953417	18.4242578859888	20.1636122577323	15.0667365010218	16.4127938959046	19.992282015632	20.1120343610911	22.4635774850871	17.3130407651413	0	0	0	9.38222975261286	11.9559192338699	14.1207266086972	14.731437425359	14.0250355565579	15.8792230397581	15.867563135035	15.7873676272135	12.9127122871288	12.7448651856358	15.1675646281625	15.7468277053431	15.5216234810919	16.1562129370217	15.7250353588878	16.8902226611227	19.3205433263709	18.2741829139244	16.319976103424	20.3835150754055	18.3678598592955	18.1427046662683	18.2646683475815	15.8404385293583	10.7386154725026	13.6332604956916	15.6342372789223	12.9799603423244
ENSMUSG00000033863	119.389271498267	112.140167475978	129.478083442129	19.7345333315826	17.6527520787747	9.79174371344689	21.6843016861858	12.6976050224836	22.5511685346537	14.6994686200598	6.98271864941142	11.6444270985434	12.8478365404006	11.6779327156637	7.49417338677742	14.1244071313227	13.2316564175417	18.6435960765856	24.2830303572633	17.7248659886386	14.5439650660746	16.1255864678003	9.95586832956788	9.88776769716551	15.4512984254548	7.62877597467752	25.9673023877997	12.3947315752613	20.9827663024788	12.3063600445921	14.9892165649047	6.36583722029297	18.3716839723711	13.8162052488492	14.2058985743608	18.6386772044035	23.512016478047	17.4319479531597	176.96082299527	161.258130659136	145.458566287879	177.048829128781	179.689616509118	177.287067136172	172.134667689643	172.45178663001	167.35275629172	175.877982337756	173.441559641869	176.199715054518	178.170288299954	177.44268665857	177.742216797454	93.1165804713131	98.3074055056488	95.5488761716342	100.361683421494	62.3082622363401	63.5641425436567	62.1589654509372	67.8426301207694	54.7848411345468	52.6496714702375	53.774996907407	50.4960381850336	151.031866081265	148.910770686164	146.006262423829	149.104002783625	93.2142707430394	96.3074403639572	89.894518370314	92.2640275740924	119.860448161649	116.727867156195	113.315406897622	117.011126360621	105.834680219445	103.622019213804	121.117173450932	127.12057875288	107.456364570793	105.312299838612	50.4633227711449	50.9878028524783	48.4466335851386	53.8808613279611	52.8466571207319	54.2489458595784	51.6061220229828	52.0199556709598	55.2129469571948	55.2271801521028	53.5883551581541	57.5677058220818	89.1926800544875	84.3801741635659	90.5414873326625	87.2982144599701	92.368195336116	93.5359233510724	88.7794574855989	87.7289292575171	84.8402013084932	35.9450483855089	173.791381036434	172.077295687946	165.210014690255
ENSMUSG00000033871	3.93700943947283	3.19375901474137	3.72554198301646	7.93832731759149	2.66284465098058	3.9387841253339	3.56834971356749	7.07217677076443	2.36643514208036	1.18258882883188	2.40757538825034	4.68403646445168	3.57792556055692	1.17437857196994	2.26093012890559	6.81794690098432	2.28107503224	1.12492374823007	0	9.72262813115685	1.95013065422303	1.94598242712929	0	3.97741031427335	2.66373082415198	1.3151649236689	5.0138370324714	2.49292533562586	6.33032705178167	1.23757568117608	1.29203504761933	1.28034695972058	1.30413767251905	2.56506760259144	4.28580210749043	1.40578368952386	0	1.40241987292338	1.18187736754161	1.81042080948689	1.30621042543247	8.26156069778554	8.56790061111746	8.51708806976811	7.15000366568005	7.03936107092646	8.23533565727383	8.44878541454897	9.21541504640958	8.53887505254872	6.07997456353419	8.10682370141067	6.35740827559687	5.1232526792213	3.37988959228341	5.29549911881889	5.39029359964019	4.53742109298212	4.62555403102289	4.92302687139177	4.2148486321262	5.00311066975519	4.58870256986844	5.17011739043059	5.98802382493216	6.92346664554348	4.96789052343979	6.74349907872199	6.65789120874364	6.49223440455054	9.04083841207283	7.92801930440709	5.77033186082025	5.08332223280386	6.87510821959145	7.40832239803188	5.46600604827933	5.2315005706592	5.27065023011633	5.72548566423735	1.0528120826501	1.76668645526749	4.05711664378057	1.74285684135932	3.24912969863183	4.10272243261561	3.44351369389225	2.81872254156191	3.59829934042996	2.35005889762768	3.36507002724671	2.63009833398192	2.28315336509294	2.9594129868467	2.8090837871765	3.50373618341391	4.05630340250679	3.94246031386118	3.46541437990334	4.55365145253532	3.38122569792968	3.1023520414628	4.19484932807362	3.18808732430948	3.45046666619269	7.35307683877903	7.96069523889683	9.86122990278214
ENSMUSG00000033880	7.2504279072823	7.80914642843965	8.56821306082951	0	0	1.84003613863508	0	0	0	1.65736895926912	0	1.64114027864087	1.67145802442596	0	0	0	0	1.5765527767608	0	0	2.73305982098697	0	0	0	0	0	0	0	0	0	0	0	3.65543330758763	3.59487872649801	0	0	0	0	5.07263883315905	6.96396875285666	7.22860823368941	26.7193217023298	24.7217364065901	24.0511325814583	26.1940773561795	19.7309804517011	16.6909566972907	18.2993618376235	22.2919475941123	17.6562618768692	21.1086768961479	22.1353608895936	18.7879516570017	16.0355829380193	16.1052273301429	16.5188468042425	16.7612429074692	11.6280380380743	10.8043323871803	14.3436978918843	13.0670132417899	19.5326923408251	17.5614486371353	17.4898415409719	15.7968322066022	4.36638017635171	3.60122873233617	4.36192937085203	3.34954295498113	3.89944532201666	1.46904477183389	3.14809477472154	3.49210379641076	3.02236676485002	3.21176464069428	3.67716388785346	2.76628159977607	7.75597329201702	12.0135109403316	14.1224624266036	14.1837431876522	25.9976568470079	22.1452731451879	10.6323665980651	10.1032441201859	12.6497005667369	9.93588064530367	11.6865107832671	10.899230233037	13.009519935392	13.8229412659511	9.8293804965113	11.7325373134211	10.2920536727905	9.69073567173801	8.64230311710779	6.86097610503583	7.49856782562638	6.99363711316215	4.23935833331397	6.77590397439224	6.70160346153713	6.3126725149015	4.15447979388415	13.1255897417867	21.4225391858327	20.0926661326637	18.989683304451
ENSMUSG00000033882	1.14290571963306	0.705219449884783	0.610086599244238	0	0	0	0	0	0	0	0	0	0	0	1.80494422055489	0	0	0	0	0	0	0	0	4.23365803760188	0	0	2.00132150455791	0	0	0	0	0	0	0	0	0	0	0	1.06145498870597	1.23003738173613	1.17646187854077	0.811737056278864	1.20704482163543	0.811863405621945	1.00140107362466	0.408702399839886	1.0114504039315	0.817554993004484	0.604672105036659	0.223499966935426	0.441251018743887	0.446333382575493	0.441325382668398	1.90866276284715	1.8887618309819	0.818225670297308	4.30317556273797	1.44892438263294	3.48752089640615	1.65479894836698	1.63141581890293	1.14116569898378	1.69073074649322	0.569297191644053	0.843592086063108	1.93449803331362	1.09405876494183	0.828225484781627	1.36285211124897	1.90391370807433	1.04601102076108	0.843878805511119	0.628168288897545	1.2297316325856	0.487869490839356	0.985701159402001	0.969692949741432	2.1399776624198	2.40437825623554	1.31638056952549	2.00630765547037	1.18471915235585	0.852335429365666	0.491066930091355	0.486345569385542	0.655056522854594	0.485121800671918	0.562560171110044	0.185328510350147	0.938048719641299	2.03795895593904	1.04982916692556	1.0415345483017	1.22502934096051	1.20752470489488	0.223768025159208	0.223325890025004	0	0.663961746737783	0.259661997593551	0.454087484760838	0.558646826193781	0.329393045461077	0.357208663788177	2.16430832303203	1.33017120443202	1.08429557995249	0.540852624727611
ENSMUSG00000033883	22.9673398142761	21.8099964406867	22.0656883822905	3.88160857808702	8.59354792143658	9.24455803534251	4.18756334033362	4.1497037228456	5.55416248052979	3.46950693164646	7.06340132288151	6.87106819601552	6.2982013176274	5.51267117901185	3.3165850052696	5.33404081077009	5.35381728155153	5.28052441816234	4.58520749687148	6.84587404293809	3.43280351927201	2.28366761301349	8.61621839992749	0	5.47044131754153	3.08676943849347	4.41291391755019	6.58242270605329	4.45729498881333	2.17849719171731	9.85556734117866	3.75631203623905	7.65221957845734	3.01018227480583	5.02951482614318	10.7232352905298	5.82700378965129	4.93734290555672	29.3213672442664	28.0716056166366	24.113324155741	16.705548618219	16.1909974762123	15.7384795326099	18.2535387700303	16.2964973156157	15.1656873565489	16.5248302961031	16.8884918936739	15.9344301426612	18.8916108037461	17.0588618820354	16.4619884302596	10.4212986851454	11.4033995545532	9.62233388269634	10.9710805714368	7.98719565926411	8.06694355581946	8.05783662920447	7.56925958226621	7.65365569737182	8.69880969070762	7.53180184545081	5.68370167985019	18.0778841213158	20.5053964019222	19.3784057801781	20.434604556067	14.8489403282231	13.915607614695	14.6534280334471	11.8503947700522	15.9078083991274	14.3433630306771	14.7614909252696	13.5417620431391	21.6652028858755	23.7894733237151	22.5759267673622	24.4510611830767	25.6254752654569	24.7245461350392	12.7530081744725	14.4772917366841	13.1199633321239	12.5986131634497	13.6448969502741	12.1913727321086	12.4103845608544	12.1874577290054	14.9180724620122	12.5674162434454	14.7922292920981	12.9325895894241	23.6013730336046	24.29339031692	24.5374671519691	25.1326120183919	24.9442999678256	24.1786449385654	24.1572853816846	22.7779408349403	24.8108207650673	18.6553539680256	31.9232414034091	27.8049529885818	27.031814183886
ENSMUSG00000033885	19.5923940662975	18.4129435064301	21.4684599014979	57.4654768215554	53.8860411249274	57.0256425073082	44.6176136872096	54.686018053004	45.5518273700056	46.6949968039504	46.3437414851108	52.017488074734	50.6238403780926	40.5744600632367	63.6075382504947	42.6248189480143	50.6639067341281	44.4180678420385	44.354679150835	42.2292081817391	67.376483389967	40.3398979636722	48.7571532864414	43.1886538083763	42.0713943131772	57.1227991091814	54.4426787123131	54.138789203671	48.7413257064693	51.309483585227	35.7115674220762	42.9717636209039	50.2070418655835	45.5772279114589	56.4088748437632	44.4063487081658	51.8157260718267	53.9907363744698	15.7136217388332	15.475784397602	16.0018607517107	19.4471975546967	19.2785245108187	23.716725443636	18.2022606926887	18.6985898052426	17.1342501059475	17.9438353356992	21.6829253459237	19.6216603826748	17.7324614620642	20.5582238168441	18.6904356737383	19.7236355619403	18.0166009785597	23.1016159623946	22.2814693838417	15.7406527871834	17.5031788482175	18.1599036745303	19.7944883917564	16.5800760567469	18.4671132426841	16.014758171027	16.5159969645235	19.4780309153384	19.9541215192711	19.9702335408961	18.8741193326695	17.1334962531911	19.2718084904209	17.086823396918	17.6061180387494	19.6155277648814	20.8124255751907	19.3490186827617	18.5851417920631	24.0711365868886	24.356169620463	23.149886499272	21.8916720960747	20.3345523584838	25.5752924501556	5.86971985661399	5.71305640276965	5.87241480304246	5.69868090492414	5.91272730066007	5.49988260106899	6.49551162896991	5.612660521652	5.51705745899288	5.79543630031014	5.40988959330655	5.86584551722189	5.25716457327281	5.66099637953289	5.97660207154488	5.47333137093096	5.84358982788241	5.52128590142032	5.66436369767329	5.46460780627431	4.74821516386518	11.6779772373864	19.0937358442181	17.3924999114671	16.8679471651606
ENSMUSG00000033900	1.8877078205272	2.60115489401365	2.11401728473692	0	0	0	0	0	0	0	0	0	0	0	0	0	0	0	0	0	0	0	0	0	0	0	0	0	0	0	0	0	0	0	0	0	0	0	10.8684971456378	8.68570310443254	7.79255892676681	3.34490180483431	3.54197360304668	4.56193970315374	4.12644492772721	3.98066702551293	3.18272557325265	3.36887561125772	3.62422567048205	3.60015529110779	3.80179655289198	3.00958899940201	5.37300918406095	2.96213245147003	4.64956480113699	4.29117722995377	3.32474497013484	3.33419850064433	2.30549650024751	2.09215727483071	2.29177117267188	1.81682440375985	2.95567410667126	1.70609945365731	2.00142886315707	3.72690282178783	3.68857377938939	3.92994296136676	2.85898629675649	3.48684581163945	3.05637176118708	2.21285743438855	4.31412534190391	3.59319066537028	3.01552490638953	3.23093808675971	3.90497284141677	8.81814510002366	10.3233588331534	9.56114050943745	4.71258402361469	5.55811052485098	3.36319218109827	1.77824971221959	1.33604690519554	2.20849591598301	1.9990276088548	2.3181256998417	1.80505690773354	2.03811508802652	1.73507428043078	1.96636417939362	1.62569007408057	1.18003875656007	1.93862832999912	4.10742294240297	3.09539525848928	3.7896907154302	2.48724389911216	3.44339600544362	2.98627243388362	3.62739408235794	3.47556324095893	3.0442386832336	2.94823264837331	5.71951164174047	4.91934171653158	4.5023758196982
ENSMUSG00000033902	10.2465429911854	12.0193011469313	10.3953475835313	0	0	0.689105878281253	0	0	0	0	0.631822270397189	0	0	1.23277308659828	0.59333801725423	0	0	0	0	0	1.02354923840435	1.02137199213968	0.700656347845148	0	0	0	0	0.654220737249882	0	0.649556296749877	0	0	0	0	0.749818048271806	0	1.48921809184157	0	12.4064475045805	10.978083631995	10.0200162256932	21.8143122037151	23.6751949775841	23.4857281316934	18.9613356879913	20.220043176609	19.284615160042	20.9628327211813	20.5399207686946	20.9392303276657	21.8303456358941	21.5682592856163	21.9791012746884	22.9461335467149	24.4808577651025	23.3111438664813	20.865052227889	17.8954168915798	18.5455185789553	17.8153734848708	16.6921554315997	16.2245706111734	14.4506103029006	15.7201511814197	14.9749247100595	22.5299549957188	26.1644758088194	27.2261968754181	27.2389712577584	21.8359851491422	20.9063506558302	21.2910389514763	19.4107471812374	25.3059746513348	22.8537206931171	24.5451841882306	23.5887185508924	27.4354594787024	27.846031390002	26.2284181953538	16.6843789679641	21.5125798199422	18.9780410224726	13.9904335331736	14.4421346842674	13.7276865925571	13.9805313035258	17.1368467593577	14.5605750355484	15.0481671953065	15.7739660926663	13.5743104622179	13.6382523426559	14.2096635433513	14.6871029714147	14.0497885189051	11.8930290273537	14.336926516271	12.2955199711267	13.1281376031953	12.903722380027	12.353090804404	10.5935047903281	10.9058419979832	20.050561033815	16.0837924375438	15.0892809390626	15.2705372593059
ENSMUSG00000033904	26.0244940650094	27.3067334055496	26.3149725824089	6.39412265770148	5.79110655382222	1.90355482801384	5.74843158799027	6.8357522566255	5.14648049613044	7.42985496021189	6.39949635357966	7.35710305871816	8.64578669247947	3.97291588119192	5.46336677224644	3.84417912113397	0.551204540857412	7.06756235715769	4.72071992773832	4.69879920582798	4.712343332334	5.64278334610891	5.16123019023141	2.5629630416587	5.79303378726366	2.54239730883667	5.45200120627567	9.63834504762325	9.78992439403444	8.37342266842246	4.37094705426453	6.80649564706107	8.19351030445287	8.05777958735573	6.9042112438981	4.0763640415699	4.79937327636007	8.13321990256436	49.5858646546909	41.6810815804887	35.6263879386669	50.3078612549019	50.4804536636445	48.1654485861496	48.9830677484089	48.1230739596356	45.4333818578782	44.9148730431873	49.9055165139716	50.670577351181	52.2226673539027	51.3380701019065	49.2258212669269	70.4006653591299	66.2363791955787	73.4748019850188	68.0568637305589	65.0968239800581	62.5928895767778	62.4859478988788	64.8744919776798	61.743512398823	63.6295130223065	62.5521495320265	64.9430007834186	70.8516934127106	69.5434955491547	73.9549380460804	71.4485123770754	71.9726733511116	72.821675678639	71.8404728937688	70.9854514062322	75.7852504391568	78.3403703319774	81.7508735553167	78.8822487436145	114.045367613922	115.688827879121	105.258227219438	36.0925533777694	38.8655613009528	36.1189526790058	26.6066557940159	27.4794672004564	28.6016553598615	28.1445269472907	28.2098441617889	27.3191868176797	29.6998086591721	29.0488590689072	29.7646151392643	29.8447082316897	30.0880026214399	29.1359213133828	24.1126309320177	24.6733721775627	24.7693091666642	27.1984659427356	25.9055113157315	24.4350694318978	25.2291564999772	22.3834663307078	23.0572546190066	19.0578100749015	34.2759077481277	33.5133051693432	30.0317110906518
ENSMUSG00000033906	8.08305118833244	7.57923075276427	7.97957612366018	1.91649579459007	2.8929252561479	0	0.861482141776142	1.70738702216676	0.856968253485265	2.56953862427256	2.61559969117413	1.69625208687259	0	1.70113287426396	0.818761228383855	1.64601005233421	1.65211279336315	2.44424346820003	4.24479183772818	2.81672072922968	2.82483982949715	0	3.86740937107919	3.84095532255113	0.964629332761517	1.90506736084186	0.907842156451301	0	1.83394481296851	0	0.935781419495579	0.927316095350355	0.944546980096386	0.928899957736417	1.03469174132552	1.01816607754587	0	0	6.12573271859938	5.41232077409663	5.19113634034643	7.82470170672875	7.30055063657516	7.27350178804184	6.08704251080767	6.85965692437745	7.1575217148352	5.93376635329303	6.67444291798407	6.18444571785613	7.4059526131995	7.89618765641498	6.50632497129617	5.81329687743916	7.34385159187373	7.29957106881499	6.4660407260614	5.82147255131559	5.21133999259674	6.38054308617485	7.2154391507578	5.3059854942902	7.03038928576756	6.32701129188654	4.71961366573807	4.76373213286123	3.72216307894757	5.51027781234638	4.20388791012452	3.8384706693917	3.89084201038878	4.88071836465723	5.12910981506432	4.23952714807022	4.86877634187077	5.14205350689316	5.93829119603409	12.0872731006588	12.9203311280733	14.06592503515	6.05096160303302	9.28958308664285	10.4134378912792	4.97493854335245	5.14772375220021	5.57151791595672	6.08837106129166	5.18884915131869	6.13703469915526	4.08498166703261	5.88293800495744	5.63532822830625	6.14200996018831	5.39822332204707	5.32108726375531	10.2521012492574	9.11748519250749	9.17808196138495	11.5455101704022	9.70574974689957	9.84144709665908	9.61284250277182	10.3348637548255	9.82352193322806	10.1747741862952	10.7561548639697	11.640677706504	10.0045136297031
ENSMUSG00000033909	32.1815543796327	33.4989292395524	29.3956171812404	13.7312723792388	16.5817403939329	11.5822485464689	16.665293043856	12.8447065422975	15.3499743414304	8.59141786689408	8.12075272392672	10.9379470307231	12.9966784895766	14.6258931007728	10.5592405942255	12.3829663769341	17.1636878645136	9.92373232441746	16.22026842436	10.0905933784148	11.1316470820456	6.05889183320004	14.5472988272461	13.0718115023654	9.67590088679474	10.2370426169311	13.6594292154629	9.05545644739633	14.453793955141	12.2019264390634	19.4435395187974	17.9388448394717	14.2116914527729	13.3107292682271	10.3786754118184	13.1308862767074	18.404597369911	10.9162217966529	44.4261730819443	43.4154723737421	42.1814349606104	20.7760188141136	20.3996697206244	20.1855597313912	20.3090232876125	22.0501562407568	20.9073073194717	25.3091963319169	22.2727576522932	21.573981786887	23.1608579500998	20.9615605776583	21.5152581211145	20.6482607980737	22.3622620995497	19.678917974431	22.2897736334126	20.7875140358158	20.4026095671923	18.2860771812913	20.3474248333918	18.451776670254	19.1410554540402	17.9476326110149	18.4611608731298	28.4725202148613	29.157541161965	28.2640429287651	30.917228031679	23.7890580098742	24.6133780153273	26.535510574661	23.7507088624564	24.6999011340333	27.1141607037184	26.3498149280369	23.9521347101953	29.5256747123347	32.8508038443008	31.826283745206	47.1428666890914	45.1786462449176	33.9069209948419	17.0241645058072	15.1744371801104	16.0739318404642	14.8209158159237	16.5163247115223	16.5039991647828	15.7315491637136	16.5589134831957	15.1267425639895	16.3612628972065	15.9258593994554	16.2589455973165	27.6361805243448	28.5977384931668	26.9611678311361	30.4269602183351	29.3686533399956	28.9262409137466	25.6249678961246	27.1565266780294	25.7588665655776	19.0563229262417	31.3337014429007	30.7768465525181	31.0744182645935
ENSMUSG00000033910	0.0186314149968885	0	0	0	0	0	0	0	0	0	0	0	0	0	0	0	0	0	0	0	0	0	0	0	0	0	0	0	0	0	0	0	0	0	0	0	0	0	0.042297742326448	0.110284996303049	0.0191784406277619	0.218340725851128	0	0.14558314083304	0.215485185102298	0	0.290196849532126	0.219905632267315	0.144572865526848	0.0801559152370307	0.158250042457086	0.160072778854213	0	0	0.193538453978341	0.0978160136850829	0.192911088750039	0.074234501234208	0.0735742783828507	0.222553597085018	0.0731362681443462	0.204633544902444	0	0.306258685832051	0	0.0991124853462919	0.0980931706942316	0	0	0	0	0.0756620671273065	0.225285957800655	0	0	0	0	0.0495148714713073	0.0663311540926942	0.0262281145812939	0.0194470584875277	0.040465436030524	0.0815149727510448	0.234821327649885	0.116281819545969	0.117464570221988	0.173983837525707	0.134504197053578	0.0664661233302264	0.269137055153112	0.0664447791317667	0.125503400695894	0.186767712127293	0.0627634148569032	0.0618665785946428	0.240756154508981	0.0800934843818149	0	0.0793743018129411	0.223500114346596	0.036189712476634	0.173639106798291	0.0590666777129185	0.112095492889756	0.141128444297491	0.062224164626035	0.043207913227154	0.150866420531319
ENSMUSG00000033916	429.580142289188	433.994271651987	403.893867191834	104.489428849021	123.437286682503	117.214419151503	102.106392406299	129.514562548939	101.571387875437	121.820897427862	128.138123826456	116.607112586425	94.1899680700827	76.6175899664728	104.80636952969	120.956949538547	101.823891499388	100.42993945042	154.287102519514	86.8008125926172	100.443476467512	126.957769191628	64.1733681484194	86.4966941838963	86.8921832095359	85.8026272490008	124.817358654747	102.720537925789	130.419991066827	152.982246853814	124.222164819305	109.90930226517	125.385766586771	136.520314872864	78.4869783540416	91.7146828767673	97.4271595024065	67.417533650172	346.853863352598	377.751889794911	371.234929622912	289.353698174248	288.14195871655	282.851254221323	272.21700703071	260.610562495493	263.637594322106	268.13095004004	251.845931747769	265.324081229896	246.253953331095	259.64906780266	276.192590537782	202.306754893347	189.752295513766	207.055456217946	204.754036621875	193.64088812477	183.53603946388	188.172322283017	171.040681073686	170.566462291181	152.109748997006	152.429323062695	161.466574400501	208.016806594266	202.348145790626	208.99222353333	206.925284230971	188.349824783112	190.312253320664	192.373866012962	204.44228901192	200.46551696835	211.941087122827	216.754794258681	217.9268074068	452.207304629588	434.551259704646	434.717501411694	432.643161908309	382.421632890576	437.72866921753	248.533114847561	255.905663274395	237.024902466216	277.866662227028	237.129278872964	238.742196619316	234.014901070997	256.993767244963	229.915749692742	240.045479013257	242.755061270458	231.124593064005	254.092636568735	216.128338750102	252.375138077938	266.068670811711	246.714249287039	262.47806717016	239.164110046676	234.124044243279	245.732393461083	144.714709962909	323.006888054965	317.007312061352	335.119019787801
ENSMUSG00000033917	56.2415909449573	56.4853655532716	56.391815161792	0	0	0	0	0	0	2.78872897579148	0	0	0	2.76936790907806	0	0	0	0	0	0	0	0	0	0	0	0	0	0	0	0	0	0	0	0	0	0	0	0	170.445602338818	176.856148723947	171.704080210218	99.8080364823305	91.5142575703525	91.1302278069398	93.4740431943515	92.9595057735111	102.478935447129	100.523387391188	103.298508648316	95.0683263611284	106.553906247044	97.5634126550303	104.942324549303	144.574435978002	128.321942977951	160.324840056943	147.369934112947	151.022107725993	156.344819760165	145.115818682426	143.065260227043	119.245239677632	131.515269780709	120.658199382567	133.731283023855	144.082373910293	129.269638467594	131.703026424267	142.913408538294	159.970760606554	154.490634803896	155.172704080408	158.649247474172	152.565215949078	158.883263358431	143.399420176443	153.960247193211	158.949643752487	160.484542263157	151.217791585957	71.6778118612756	68.8243406392822	97.3516168661295	90.9019450591331	77.8167282930856	81.5106924433796	87.6519331000076	83.0873444210403	84.0323497878608	81.1874514021745	84.0053645649977	86.0552786005655	87.426422295728	76.76633332902	81.7841067416301	55.523036370355	60.6907904537455	53.4573851954848	57.2039146753548	55.5319409406701	55.4416128556933	55.8863417398263	55.3795951216253	53.7471577576406	131.059613752682	85.8443398364427	92.4392955680007	93.1060319112701
ENSMUSG00000033918	68.3458100620323	73.2482028499744	71.4536903186496	158.613650987469	139.153122246543	138.565494948508	131.627568787066	138.891812671857	122.451168195553	158.738406507995	145.548875744225	139.185890935209	125.870575896428	156.43301625085	142.475177113893	137.391960277411	143.744631943044	136.013507740545	146.12846696501	151.427311478788	157.858418982445	143.564928522265	166.877125287852	152.150755114062	147.387633120643	148.234690549121	146.417174665507	151.985860119224	186.808048837785	168.65544086536	162.83822298925	125.943528364502	155.009522431617	144.556775908755	130.280019379466	132.520564137241	120.653053741257	150.884387714753	66.5679565928972	71.7155858835871	71.7252008923915	61.6008678365521	71.6531749761665	61.3499468705567	68.2500349905823	68.8504533936742	64.5210290721178	71.6176284299525	69.7200602013597	70.2819580154336	66.5462967443834	68.3153130069064	75.6206623148391	60.8948708282174	54.8919588213639	60.2116595467474	59.5468080266492	61.7690529375917	60.8247288542699	54.0281338851893	60.200877647075	58.7711324630912	51.7201221858054	50.6010028109169	60.2737230017077	63.3153158314811	57.2227292161156	59.3529693517558	60.8735009887975	54.3044040002026	57.730460327644	55.6457780221886	53.2133069137276	54.7696699738832	64.8103421994768	55.6670553072452	51.18473434655	71.1481146386471	70.0296184421051	65.8002101613363	80.9771520133856	76.8266335168448	77.1258499116222	57.8817084679303	60.8625135309249	61.0611846177786	59.7753777444252	54.1540010633282	50.5477086877588	58.2734943598185	52.7905305905564	55.1339597791543	56.2579777556928	56.3796631512318	57.0132138208648	60.6011393005514	60.1947580001141	60.8833721042738	67.324084233549	64.0230063043477	63.33389275125	65.3453812123211	65.1786277231373	64.2734451450733	55.4320925707111	74.6012444803601	76.5052582443393	77.4794765385878
ENSMUSG00000033931	55.1162990670932	59.1357452810428	53.4276894711389	0	0	0	0	0	0	0	0.966421106551193	0.940105910118823	0	0	0	0	0.915642794631549	0	0	0	0	0	0	0	0	0	0	0	0	0	0	0	0	0	0	0	0	0	60.399031367909	61.8483584901125	62.7037611376619	22.1424147932631	20.9388275291166	20.5129867595824	23.866913644594	20.9612523771403	19.3258256052602	21.8900349376951	20.167943830103	20.790218755282	21.8540442938302	21.7691249369109	19.0839040826552	10.2825846026625	11.1250732072765	10.9711385651132	10.6833151756953	8.22213568680019	9.38683441272134	10.6087762158161	10.4588689488612	8.17661296078201	7.50946395643151	10.3050809957878	7.63510245780497	19.4539661378299	19.1163655256015	19.2953207658773	19.7356341788977	13.6152176532339	15.4629893967663	16.1240279937519	14.002844378002	18.3025635321952	17.416940822965	16.9752316919692	15.6024961378114	30.4408662584894	31.1075228641117	27.5790999601292	51.0128351560131	47.1167812747493	35.0569163515406	9.79436450285026	9.61868237367857	8.06965053119395	9.35055189041578	9.61740191117425	10.2504938048596	8.86733491090781	9.03616910181984	9.67765055989828	8.81563643382969	9.32747692567959	9.71462128783033	23.6280124594167	26.2763354942378	23.6250149492094	25.0388391111326	23.0051021118678	23.2889319296918	25.5429065466112	25.0368870251764	27.8845384281153	10.7835761554603	38.1525357879172	34.7414921583229	33.842646865585
ENSMUSG00000033933	54.9703953677567	48.6712739421984	50.1504111004874	14.0913918350306	31.9061566288664	24.471191329235	23.7532788740979	14.1231157734485	17.327800865183	17.3185931589693	24.039604101899	23.3850168833361	15.8780146664688	28.1427657787392	15.050235592815	18.1538926492676	30.3686665953874	16.4741085451511	15.6053108001632	28.4768867985635	7.78881012047037	15.5444842527445	19.5496446845202	19.4159202194925	12.412079065493	29.7656445687225	30.0378524918331	24.8918220449129	28.6543933214782	16.4762327924343	13.7610139205903	23.8639243143115	13.889914750353	22.197206631034	13.3135861263717	11.229383225626	9.44364025206843	22.4050261980552	32.9445358551155	34.871990716247	31.3019795644178	39.7651620249922	39.9235008455974	38.2481934473413	39.5790993705813	40.7243917301919	37.9521705619342	42.0952846260424	40.5037501175924	38.3905378640493	41.9440232652222	43.9158093161917	42.6870761526346	54.7933327084018	48.8223190805263	54.1262969766842	57.8586507063481	56.9562167227185	50.9757558852078	57.9527487563235	55.0933531275464	43.2951869269606	45.1132320105338	42.4855837609959	42.204937398833	46.3175760348633	52.227069025027	43.2777523586059	52.274041240078	58.0336869195559	61.0539565771555	65.0880597213669	62.505364733164	61.1133537704214	58.7829017098068	59.3830680708107	56.1951138997553	69.8788495222309	66.9312108994214	66.8952219337652	53.7597417785651	50.9452953614162	56.003642159894	52.5484216933427	49.0692982733503	47.383569316227	48.4064795213664	45.031843606935	49.4506183372725	46.7741702612411	48.5078369672697	47.5624806326277	50.9500490682069	53.700185084427	44.5901765401121	30.5999974505002	28.1187191441593	25.6812417341858	23.4371628792582	30.5719122043587	29.5334136484992	27.6385717407596	29.5258495880138	29.0406352865027	42.8199804745984	55.6017584160479	54.0464243507985	58.4772312175045
ENSMUSG00000033938	18.86204571026	21.2251068439007	19.1896317828073	0	1.17478440484437	0	0	0	0	0	0	0	0	0	0	0	0	0	0	0	0	0	0	0	0	0	0	0	0	1.09197854221419	0	0	0	0	0	0	0	0	12.3184644741929	14.9546650095288	12.9438951660503	34.6536957775891	35.5760579008338	36.2294044758793	36.0820618422863	41.671511794201	38.1210333818603	39.3071834794524	35.4210554160948	44.2177039847509	38.2843318104894	40.328570238762	38.0468935163598	33.4518263172685	37.5764195847979	31.5016883064464	35.225172328531	36.1468503877903	33.5579410093818	33.1504131432728	33.6962497595116	26.8023785879743	28.8091620619569	27.6858213199529	26.7285492531574	34.9736881285909	36.1255325081778	34.1751989509893	34.4945042262963	36.5918853893935	34.6835233199725	31.5954886984459	34.598848122699	34.6590152236627	31.5446141840078	35.271240828865	36.0381281124299	20.8293581301404	20.6465031638688	19.2376318318375	13.994209941108	14.7466357648504	15.1670846667648	32.5654911534267	29.7438711382105	28.7793911817301	32.5286933713697	30.5707040353222	29.9061690912395	30.3779672208048	29.7941798558456	29.2985218822251	27.2443510792603	26.8861702726596	29.7432400995159	34.0068511919586	35.4206615573869	32.5501450283077	36.2033878747549	34.1236864100703	33.3475475650679	32.8072699298432	33.5547494468377	32.2756828188606	23.0514369716234	14.0307189172298	18.3426668941963	17.003647430033
ENSMUSG00000033940	312.76248383942	329.688829519698	280.091314869741	72.3148995369636	63.0692931718551	38.2727516836098	56.3440790388876	47.2447242722756	60.3603045829265	38.7824336468974	61.4096626427689	46.9366119691288	56.4952812255974	64.1886370158914	78.2653484348552	41.405796247987	70.6508307930772	65.5845955132492	64.0672828329988	106.282976009084	71.0595553456612	42.5450404616211	58.3713923980144	67.6341370335796	53.3840848730732	67.0914270649722	36.5391959078737	63.5866708895255	46.1333423499705	36.0761787608589	61.2035232146254	46.6537385322841	76.0330127978227	74.7734775111586	57.261447335694	56.3468914458466	31.0165368059716	51.1018748215916	297.422272809509	312.018190680317	311.327707602392	219.062812196835	222.672211490786	217.244081998743	203.856725518293	211.264988872851	212.365789467656	223.431619927219	223.096396160124	224.940776311314	217.516200823425	228.170516497333	234.67507451158	220.285828897806	213.678472018454	229.683791652033	230.171997672992	222.495240334778	240.180308967017	218.096834275082	213.15341600443	173.189872088649	194.214781265897	194.886805742259	213.059774386547	201.193095459228	190.384958982839	203.508238091196	218.342350051127	210.495772239909	220.099632940013	233.033086147623	221.730211578418	203.75069661896	219.342113195148	219.894400493637	216.323221102489	324.854093852825	283.648733985776	294.247923959388	302.818157411009	352.775823577303	321.475548490978	199.112616643224	208.667565885078	217.143609955826	220.690103247402	202.851491398568	200.903721459711	202.948510992115	198.72510855285	190.474963933958	192.139344834077	182.922052441177	193.693579238864	177.206497096697	170.740291071035	198.041122889438	170.722452640192	177.305464228581	177.209818059693	182.061317063378	184.301124431239	184.95273723905	152.671333312361	315.317440518677	309.871212115428	321.474238696239
ENSMUSG00000033943	153.004085192041	164.984399923968	151.176884122755	71.9236259605902	80.689921338889	72.7391235245007	69.6107334931598	81.2447425963469	76.0167153055561	71.6699710886656	71.0760513820072	76.1461273352437	80.6549321278085	74.8379252300664	74.0977844202084	70.3439671459445	71.1980916190685	73.7345717320974	70.1231863602379	67.2686710607693	67.9698080565115	76.9360770798807	62.5000078316419	78.6251566949315	80.3703503683508	60.2060896999508	69.4444211014743	69.7052150966965	85.2910466568669	76.9338034762922	72.2537330899769	71.9331306235713	74.9658121414974	78.0606589907276	69.486430388132	66.914020637525	64.944665072217	73.3198640082021	147.048316271163	124.166849173298	97.4039843535825	91.6739927606936	88.158729627641	90.7293873758395	90.8665720094085	90.2500822264949	91.2511696877094	88.468657063492	90.3296164586847	88.7306961626246	91.5071482793716	91.579535951058	89.5813999729632	89.5049610018195	89.143155839868	93.1732346219692	97.2226111787613	89.9651695093023	88.4632182842047	89.7361250745899	94.0492741207807	87.65391186767	91.2600025787406	86.7608363386405	85.8463283710643	122.230892521473	120.305454770078	115.315119237446	116.604240687162	110.141863097949	113.761021948682	111.972677864076	109.189612455668	119.438189854596	121.83910819507	120.072232517286	121.24211916411	141.325346153405	163.259857737184	135.161920779391	169.021702682873	134.134690183011	77.7292239911272	75.0118821076295	73.5247974110866	75.1263572641457	75.7106887825424	73.5911217526736	76.2634552179945	71.9147896304123	76.1786014197614	74.9659465648254	78.3326998727781	75.407583483838	80.6530467658566	84.0981650763813	79.3843176658647	82.6952896277408	82.2048701352195	85.3039326260455	82.0949519678425	80.9544001745204	79.9810870479192	80.3267073847611	98.7549876982988	107.998791277406	104.894605967791	102.9895281814
ENSMUSG00000033948	4.41893639245443	4.29863548674844	5.32601666507907	48.2315247180429	43.778081981456	51.6162770992789	44.2112264762321	42.1264560422639	46.5168570341755	63.3983710189786	49.0464771183962	40.1776542310904	52.8548444506491	43.6510329832182	54.1395961447807	43.8610665020328	50.5457131382597	51.4619362859247	32.1178095893362	43.0882075794622	43.2124078503846	51.4663894154598	40.0767397644913	40.7502858963262	39.0325802152474	46.0637574751891	38.5266938221568	40.9845499911117	44.3440430631972	47.7692684102827	54.4890667431149	35.6923666073306	47.5419159765139	34.8365773830987	65.354259295877	38.1843287362248	46.6470488151436	48.1174227986896	9.13443311641156	9.03105697565763	8.7382500210318	5.36023483136922	3.9627917236279	4.27068221876184	4.84181545257445	5.03171814277975	6.06772395132435	6.03917122967581	4.96292592122081	4.60268993176191	6.51892650712149	5.19528219266573	5.23577776408826	3.17381006176052	2.77832737266077	2.31996733855168	3.61215818634076	2.59467003382281	2.20422316777515	2.31511027183866	3.28665112710013	2.2989929895955	2.27076467331775	2.03894472507128	2.64366828403833	6.06237443510482	5.26532930420789	5.43821577717954	4.63701763484144	4.07239251818431	4.96384885943182	4.5335431063539	4.03087781082428	3.63354634698807	3.60382777687649	3.97158810034224	4.88385975739756	5.19198288258936	5.63047165116746	5.56588595636287	6.38451598554416	5.35437025718977	6.02898290221423	5.715976839082	5.73359779372167	6.67170139761019	6.00874886719021	7.30370801872376	5.64192841648535	8.65105432782198	6.71837422074564	6.34495909888644	6.60568377754407	6.34614357802849	6.79605806681788	11.9212395359854	13.3973929575624	12.4799845478193	13.2770938900689	13.6009949556423	12.6039782719231	11.6379884894717	11.9201394958351	12.3536955974228	2.99489627332561	9.81285405973285	8.30619882882275	9.47012081763592
ENSMUSG00000033949	1.23691747127934	1.09924895461465	1.2362508911505	38.5249454658707	30.1533554031573	41.415919842098	39.4449847721134	40.0417387406143	43.0664331806739	40.173978499016	37.97312043033	34.0976585117494	33.7629099622795	34.195770946232	32.9170893691465	30.3303962582812	34.1328914463401	34.5754994337409	31.6028897007157	44.0385978030749	31.5468125292921	53.5155029524344	22.6746768057359	30.0261017846218	26.9315983893331	31.9126781599771	33.4569188154018	33.2701681473604	32.7693556850388	23.0229718754366	33.4415233894256	27.9610334422659	29.5354268748891	37.3450547776438	32.3542003817035	29.5633488650324	47.0466727449184	44.2389127155092	23.5999623088633	18.6936757568939	18.9901474519088	0.719628842767391	0.815299684915722	0.514100610847669	0.913136490853118	1.03521923494818	1.22973341630236	1.13895039543383	1.02106601154579	0.905779715988858	1.11766297976989	1.24358994056535	1.56499187492769	0.966906191841684	1.36689230419732	0.414503537415969	1.08996915987048	1.25829962602869	0.935331470899115	0.733514038206558	1.13637719049825	0.433575879043249	0	0.720998217067954	0.854707732848857	1.25999233347591	1.80127139147907	2.2377030734177	1.24272883981758	1.71466733571286	1.27175262479559	1.49624690298054	1.48503924287921	1.49512232710226	1.97719174150829	0.998689315769552	0.982470172878102	1.04911704159356	0.983793342395678	1.00029445872011	2.19756097370514	2.91508637163901	1.64077593844359	1.24384376474589	1.23188483467917	0.66368791835136	1.2287851002221	1.1399455646495	1.12662302217316	0.760327184393629	0.938551025725016	0.531831155107839	1.05525839700221	0.797895656295584	1.22343573384646	1.24694085619328	1.35761135010538	2.04995149099005	2.01813144751395	1.71004243174978	2.04475910429504	1.90555983896863	1.61304435418675	1.35718292743764	1.69445682117409	1.43559166001732	2.01406859904818	1.79615406091546
ENSMUSG00000033952	15.5474801709462	18.7849174278283	16.9693034585819	0.910955593821974	0.458358505496657	0.903983241879912	0.409482754015942	0.405780634388123	0	0	0	1.20940285762482	0.410581621703253	0.404294262481456	0	0	0	0	0	0	0	1.33985675310541	0	0	0	0	0.863037521982781	0	0	0.426050644339306	0	0.440775182854625	0.448965428244262	0.441528029954264	0	0	0	0	41.272465489673	35.5257985074723	30.0708417738906	48.6129817503239	49.1456266249561	47.2638995405776	48.9704306282729	45.3393601733681	45.9724891394953	47.5071048719721	45.7190543914845	46.1181864904788	45.3347730774999	47.2042609024198	46.8649287885678	24.6336067346821	22.2823376973241	21.6412571074735	23.4858847668749	16.9149107630186	18.9319124001975	17.795531559703	17.5001017721365	17.1623099614143	14.8857974287346	15.0982625432247	17.0372847593658	49.5169739472866	49.420541227526	48.6926553906206	47.1929463863153	35.0763109398082	33.8757573287718	34.2074537855729	36.6600964570443	41.99990828415	41.4986040402225	44.3664389513282	42.1823335611065	40.9171245689723	49.9083386859313	42.7170037970883	43.703671530337	54.1301145064744	38.2258099655598	20.7882316979493	23.3148359061148	21.7864649833609	20.780625550991	23.1273874106842	21.618338871827	21.1967607454877	20.7325597665132	22.9379067816128	22.5695324450991	22.6025840689403	23.1722844814818	43.7128423774644	45.6007381377346	43.480166822133	45.3344372977519	49.6385333338256	44.1569323220205	44.993473222561	43.6197816787123	44.6909877118689	19.9391721284086	41.9736404284854	40.7708079755139	39.9218768577091
ENSMUSG00000033953	150.57618701069	139.554549987748	158.498296653145	4.90612236635534	1.64571718671197	4.8685714560354	7.35115414969759	5.82775409238952	2.92505459011792	11.6940010583375	1.48795319069375	8.68462151169247	2.94835253750973	5.8064070658737	2.79464411844279	2.80912929935228	2.81954441717398	4.17141798832527	2.41476231247879	0	4.82095496304207	2.40535002609847	1.65005872252751	1.63877190767768	3.29252973617298	6.5024882843109	4.64805059469351	4.62210598938067	1.56493215220625	4.58915145714922	4.79109650557727	3.16516999336128	6.44796693104212	7.92644031469938	5.29750632245564	5.21289676691467	5.26070443038087	1.73347437824172	192.971892174601	188.783588107819	189.565173139203	45.7173554026871	40.8043222030121	50.4383344840773	49.4608370057731	50.4662000939839	47.4515000932911	48.5767090882969	45.8752812477348	43.4294085378807	43.5540590829381	43.3646480618178	47.8321246531492	40.5289282579291	38.4352500475649	41.3847796586434	34.9792983824235	33.010160144855	35.7341244264664	30.2656345299782	38.5209721217076	27.6077784402151	32.0681026392257	33.2750504909683	37.2254608163219	47.281936596761	54.8419833549963	50.012195769704	52.9645367985628	43.0718206579116	48.7489742134734	45.4043658242175	48.1441954279868	48.5526848951062	51.7436376989574	45.5948621565674	47.481835377569	107.41781986807	112.828388969548	116.176702270706	180.550202084957	165.046278665916	146.44205258677	26.3581848126854	28.3638302978263	29.9201328333966	29.919902084997	28.5987257246993	29.6992382603961	32.2434196149418	31.9845570882291	27.7685993943685	29.6993834573273	26.8254101595832	31.5168436916986	50.7572845098353	44.4329273814526	45.2503576916223	49.6881162203985	48.084189408649	48.7856607427114	52.6477214471289	49.470794547027	52.6113419349337	43.7160658242303	149.674843471583	143.63445434476	147.571448766499
ENSMUSG00000033955	15.0938994046139	15.9512914023122	17.2432787397912	0.821632321587291	0.826828806024319	0	1.47732455067541	0.731984054872894	0	1.46880293448691	0	0	0	0.729302801892619	0	0	0	0	0	0	0	1.20847780299546	0	0	0	0	0	0.774067866859704	1.57248279760989	0	0	0	0.809884718031283	0.79646846181633	0	2.61902424336196	0.881014469585964	0	19.4040580215536	18.7063127786896	18.3241657203471	44.990763232502	44.9135272456349	43.3399537434409	45.8824359744729	43.4768071259402	42.8809318252615	43.5642926178979	48.2917023989496	48.2462508391057	45.6520707694473	48.6951109754478	45.1448047515689	22.9075179717773	19.7301383732578	21.0043941953021	22.909009972284	17.8728487192516	15.3999152298738	17.3780932985471	15.3875520914213	14.5362752416584	15.4538053204567	14.171379866581	12.7964713307076	23.9700113509931	23.7234936323146	28.4555073366724	25.3378494884567	15.797890677799	15.378755213282	14.9342906834613	15.5554022207729	17.5059044675222	16.6985767267649	17.8275369146413	20.0838502388723	24.9702918835194	22.2285453464325	27.989631496345	27.2068737070833	22.1401421544776	25.7034915151888	17.0626841620723	19.6730378367354	18.2170454348443	18.2398246518779	16.6293662160162	15.5700178413765	18.8994114038709	15.7091383931288	15.992942301285	17.3519655747064	16.3362667600773	16.8408819037378	36.7285348539062	35.179302204647	34.8010329495155	35.5520771624051	32.3387214477833	35.8728877377413	36.0403978793437	32.413659893172	30.4617402084605	13.31584762463	39.4775280594263	39.5963369283974	40.319826603721
ENSMUSG00000033960	12.2880591152013	12.9983557662186	12.3036217041677	112.641509496231	138.059262064586	117.511639094218	113.600519194752	115.146568445896	114.296778169294	125.207866071071	137.963850213032	138.680730817132	126.272240888373	131.388722875505	100.563611539894	117.208816338424	130.092414179678	119.102513548758	130.074139632218	114.612909705324	121.329015097783	103.016492787833	108.553145108946	108.534175584398	116.299121743853	110.534296128791	145.708852372674	136.052141829397	148.556177304634	143.187049267299	115.641643244452	115.294271772951	111.742711283833	118.990928384474	104.474853179722	116.61601586957	121.556739274121	135.471342751289	15.9439173032264	14.1058839610123	12.9595787682424	11.792171167383	10.6584319618013	9.57395834323605	11.9117828816828	8.94080522784736	9.26549995795172	9.08217379897985	9.57641485786892	8.78546546269148	7.76752075445359	9.00120917252268	9.20191492389385	8.01528712145167	11.3441965203456	9.60237235478577	8.36565493388968	6.43840875647606	7.78359710937753	6.00985020204781	6.41286328977459	7.41125544432345	6.74234098126246	5.64321389353524	6.15149518426978	8.59609323051012	8.78816058806677	9.34226112070667	11.4597016386096	8.38788007950606	9.51058801633966	9.44671593083605	9.08966645476134	9.58373207169423	10.3391496610133	8.50738568362418	9.77790303671361	16.4699560825896	16.7846943504446	16.7483964723903	16.5514763318556	16.7187839017931	15.9848508992066	9.45574192551918	10.9163991631428	10.467666149116	9.45181297402682	10.5759927121078	9.75556502451276	10.4527958230756	9.75243222985681	11.4232642555982	9.07827497240485	8.7933681827748	8.78564650902382	11.7025076071054	10.4580114466736	11.1422631972585	12.4823173684003	10.4022066623981	10.3303091236338	10.6933759328221	10.058134460527	10.2257759205385	17.4186976449879	18.0879884598324	19.6844165527745	18.6308724029124
ENSMUSG00000033961	3.92637530794916	4.42120993654597	5.18826572093874	12.5077059686929	3.70200353916812	8.76139298123053	8.59885248049922	15.0758109698734	9.21178167502502	13.8103300303586	12.0496212114383	6.51195313350599	9.28515316203064	5.87762153581055	12.5729773022067	5.6871654637479	11.4165023564792	8.1323755847657	8.69112501149159	5.40672979000917	1.0844629003972	7.57509256999596	8.16589339644696	6.63548452429992	4.4438826432194	8.77632007599536	9.06159327088123	9.70416789185093	7.74461475408216	8.25855381389697	6.46647784808506	5.69598257202521	8.702733346371	10.6982087815399	14.2999445927973	7.03577592903159	7.10030128276075	9.35858724955698	5.29899041678871	4.26270954686244	4.20928147602779	5.86648310112171	3.71357643417301	5.16048102778378	5.58049066589663	6.61918457418735	5.00238700262472	5.41022001712138	5.19487078727105	5.4490382182598	4.91790403720016	5.59636744669292	4.61131204719858	1.89935221278448	1.5976161048403	1.61489807903556	1.68611013208257	2.37906315704512	2.14354942901061	2.16132887036712	1.70463057760492	0.794919325926261	1.17773829560601	1.68539739321354	1.76290170570456	4.42764135234512	4.76315828151502	6.44238223430626	6.93020270658719	4.64183449412464	3.93463423575259	4.48223140185747	3.79229792360781	4.79703313144418	4.24803434706463	3.6047812644082	4.98162014643995	9.47301268420595	9.53378833369313	10.2904572781313	9.72629384301923	10.8069503166119	11.6765796089294	1.65333851292221	1.63744249751171	1.7111354536031	1.07010769884801	1.50217286666165	1.35551984594639	2.09097923379165	2.19394641305437	1.52353257151392	1.99517374203941	1.76762770271277	2.16294181286536	5.37763684267978	4.74474917763368	5.63758088086631	6.24383148956634	5.98702034529504	5.78145662304767	5.91500709786914	5.56417159574227	5.90962528408586	2.60408041776075	8.96363301769219	9.1265952351611	9.04200056325107
ENSMUSG00000033963	0.286586533550373	0.19950680990118	0.280464755612831	0	0	0	0	0	0	0	0	0	0	0	0	0	0	0	0	0	0	0	0	0	0	0	7.36026849137633	0	0	0	0	0	0	0	4.19434643337915	0	0	0	0.650619577330441	0.56546420473852	0.688335261265428	0	0	0	0	0	0	0	0	0.410983382907748	0	0	0.405766052718295	0	0	0	0	0	0	0	0	0	0	0	0	1.01635879012945	0	0	0.501216692569709	0.389001746094167	0	0.387942077809471	0	0	0	0	0	0	0	0	0.997108929662201	1.24487045589709	1.14936711394814	0	0	0	0	0	0	0	1.02204684545287	0	0.319204664729698	0.32180682466733	0.317208476561789	0.411476302334703	0.410663281215957	0.826785275533803	1.22092745040303	0.477480008819929	0.927777470703405	0.479392147687408	0.60570509242622	0.821067375649976	0	0.319041927236359	0.221539911233855	1.21555864615627
ENSMUSG00000033964	18.0516763390044	19.1081922328782	19.0424550802856	0	0	0	0	0	0	0	0	0	0	0	0	0	0	0	0	0	0	0	0	0	0	0.624703338742725	0	0	0	1.17569689711728	0	0	0	0	0	0	0	0	29.4555233608945	27.024382540761	22.9407392538454	15.7573382693533	14.3638333774616	13.9483207232135	14.8958409701668	13.9827308545221	12.4575289000223	12.8907983521982	14.5111227340381	12.8328093515148	12.2083125610965	13.8759469475439	14.5080202984953	18.4138240045679	19.8272773207325	16.633846022419	18.7228479250002	14.5327115578084	16.0513149257093	16.4921400191624	14.6817227352396	13.579871817907	12.5748099270433	11.7709310587303	12.297463634585	18.4986374435615	18.3083896445734	14.8659572639262	15.4881328182889	16.1113408896601	15.8706022124974	16.0674524569317	14.9504052757616	15.0728206206018	16.0380996744803	13.855877985069	17.3090191528846	19.6127226972337	22.5045180979308	16.5569594438416	24.8429689825337	23.2787440778321	14.2675268639617	12.8561322297917	12.9736733513338	12.2773968796022	12.3637333582911	11.0458689597457	11.5783986841254	11.6092909542807	12.6219135246124	12.2847509683072	12.4975466341635	13.3803829766412	11.136396590893	12.5819166346394	12.7563748382283	11.6372980335938	11.5883456863968	12.2363119745985	11.6478485257652	12.3761686796927	11.5796752660819	12.433540564807	12.8776345220406	14.6074485820621	14.6952170405228	15.6434109860451
ENSMUSG00000033965	0.152268003399389	0.190802079279172	0.476849295961014	0	0	0	0	1.1032131251603	0	2.21371307860154	0	0	2.23253154845916	0	0	0	2.13499633559409	1.05288429637297	1.82848997060322	1.81999935460079	0	3.64272572566073	0	0	1.24657353839625	0	0	0	1.18498732989016	0	1.20929388693435	0	1.22062146688975	1.2004010948088	0	0	1.32782499814446	0	1.00248526711119	0.973426134856697	2.3510797729459	2.26026783774201	1.0613669983346	2.0226596915926	1.99589593294845	1.19792082711691	1.66017376645308	1.31795503182619	1.89046910999967	1.17915499796966	0.905325366043493	0.78493112108104	1.03483193177417	1.27871002831139	0.790860865189468	0.639532707818586	0.945956696981191	2.06275441665478	1.44311209506461	0.970054555939265	1.55406420679978	1.83963780784454	1.98223604761274	1.50176672968172	2.14291782781548	0.162002298356313	0.48100859493132	0.161837163692962	0.479347983956534	0.992077640988923	0.490543099391401	0.123671893911112	0.122745527715612	0.288350865571797	0	0.722281021975604	0.142110173669003	0.566534687047733	0.81315179753324	0.342965052596681	0.92181703089179	0.529135647686026	0.632883548701403	1.53528971246952	1.4254956344059	2.49599123363561	0.947939150738231	1.3191066081201	1.62961276342371	1.64967188626573	1.30327155802998	0.717986614161732	1.22110947042269	1.43624129629853	1.51684137806992	0.787046157456525	0.13091517691121	1.05428213882284	0.518958606645624	0.517533222789904	0.473225271474897	0.676797419319822	0.418367029005162	0.602019773884384	0	0.406828974069164	0.423747697912468	0.457963333581617
ENSMUSG00000033966	1.08801663919573	0.608642071211546	0.456332359027642	75.8429835311345	58.8320496594227	61.150772996429	73.8662275337706	50.6758191835081	66.4138853927463	66.3785941546967	64.6932297157062	67.1271074282988	74.0644512924623	63.1127424714766	67.5030770303301	63.7817810207318	49.0352615430939	67.1721902938939	65.3265120775464	67.3454235891146	62.8816448307235	53.4519028247994	54.2045031172822	71.250525983017	39.7646138445316	59.6843177870931	70.3565443504461	80.383970789277	71.0641264304469	73.8989369633727	57.0916294762174	71.8657483856331	70.0861775219379	67.3934852306125	52.8894405542743	50.3658508338837	83.0186711725235	63.6440889352417	1.27913639440138	1.79408370639607	1.11996123323522	1.51790699164987	1.65521575885146	1.5181432584924	2.09727733982833	1.83420646010154	1.2104709054414	1.37590761356359	2.56293375618801	1.33738741064742	1.81525729635599	2.67078628687497	2.640819230861	1.0197434994559	0.807288804143119	0.816021530509018	1.00583991799631	0.619294827416895	1.07412720814185	0.773597458090596	0.610132914013534	0.213392179120058	1.26463218661675	0.638734068505756	1.89296913176148	1.86038377163623	2.65958448792765	2.06498601862645	2.03877128165889	1.58232078102955	1.56478990774135	2.68261772631913	1.87942837947317	3.12736838953213	1.82458224724267	1.65888991141203	1.81327647516001	0	0	0	11.3159179550928	6.6671923084689	10.2004728547611	0	0	0	0	0	0	0	0	0	0	0	0	0	0	0	0	0	0	0	0	0	0	1.64381554488078	1.30666109572545	1.03384170778772
ENSMUSG00000033967	1.44293090124714	1.17191002321082	0.549153281906939	3.25964042371	3.28025630052871	0	1.46523776444729	1.45199059974015	2.91512078323577	4.37035760454386	2.96579987623305	0	1.46916980411877	1.44667196732327	4.17772979978387	1.39979459374948	1.40498446721791	4.15725139435442	0	0	7.20687370517126	4.79436238607339	0	6.53282583264409	6.56269588661093	3.24020255970293	3.08817686933635	6.14187841256388	4.6788524118448	3.04904412960331	1.59160847175089	4.73163109226777	0	1.57990425043838	0	1.73173106551411	6.99045133323843	1.72758730872624	1.86538397804234	1.70822912952314	1.52655413673574	3.28798618219037	2.3281915786253	3.2884979672456	2.93593852280163	3.78393564878003	4.37006530805155	2.83847319352637	4.19872809953057	3.27632044768785	2.8937429807497	2.5827117699664	3.40497725004114	2.73482676207892	3.12266736798645	1.47300829993936	1.86752704502817	2.07609078721812	1.58278966277155	1.11714255957794	1.41603014753573	1.76089724097589	1.30445697298134	1.53731333334816	1.08476722397433	6.39656496967856	6.11975399460474	5.32503727094084	5.04713913085941	2.77465493671304	2.25969382972195	2.4415558061581	2.74636960144431	3.60536509087972	4.51689728042315	4.37288866463019	4.48890894980643	2.66301037675262	2.49719695278269	2.65193041460804	1.8407880690979	2.48099722458466	3.02498817373574	0.88404176269302	1.12569704652158	0.884447650069112	1.24762723050234	1.0127472546288	1.28688592969594	1.30272638181244	1.00058985703336	0.809979341817527	0.669649798344642	0.810130549039028	1.59710893355037	4.4887630956142	3.79067946335125	2.60173168288925	3.41512895975655	2.64446384137664	2.91953438411376	3.21824725511423	2.83787515594754	2.89378719773691	2.58065930807403	1.47247847182968	1.8590474798815	0.695477363998302
ENSMUSG00000033970	69.6036229897385	74.3710944299292	66.3576038980524	0	0	0	0	0	0	0	0	0	0	0	0	0	0	0	0	0	0	0	0	0	0	0	0	0	0	0	0	0	0	0	0	0	0	0	60.1541131839154	59.4172435623677	60.6188709758997	27.8073330740026	29.0976020925317	31.0423089028996	28.1366801687382	32.668405656767	33.4588689948785	31.2599317350819	31.105866950846	30.0066809665179	28.3992870432597	29.9619360112011	31.0001443715772	22.8325963352834	21.1006759965774	20.9514262400166	17.8681291574891	22.9195681905272	22.8577006522416	21.9020843779864	23.1450060078892	21.9154536191783	17.356093236329	18.5172149128133	18.8765118100208	34.2343472231626	28.9608201744124	31.5246335518723	33.9539261524237	33.6721893593613	28.666205765418	32.9964558642853	34.053470892589	31.3182099345878	30.7244289787558	29.3327304031739	30.5340492948974	39.4608432240888	36.5430102549041	39.9829484624593	59.5165511537451	62.3895218638306	46.8349230949856	17.1054753995239	16.3800541283663	16.4333291566724	15.7792885223813	15.572837082293	15.5190943315334	14.0222567178859	16.6680528188091	15.7416228865091	14.6561880373454	14.6545534315899	12.1769051797402	27.1003466083497	31.3742880177277	29.0935229060138	30.3267423806285	30.2614162022958	31.0760489778586	29.0990483645375	30.090342043798	30.7772705969062	14.0249860130277	51.6707441185681	51.8185288054477	52.1938010412273
ENSMUSG00000033981	0	0	0	1.35811362649816	0.683351566594578	1.01078908284553	1.52621080494107	1.51241238505221	2.73278511551665	1.51740719933084	0.926764773519313	1.20203920074365	1.53030646885152	1.20549794241319	1.7406311836249	0.874826605831214	1.1707601464674	1.44341579477682	0.501341185019393	0	0	0.499387051983912	1.71288575904258	1.36093535322448	0.683578980471211	1.01251119991746	1.93001123227047	0.319873041199743	1.62451794035303	0.952777264193316	1.65784018523319	1.31427434249681	0.334673868880306	2.3039084814889	1.09984244976118	0.721517484075146	1.82033636708574	1.43958201516961	0	0	0.0085950202144485	0.0326172321784294	0	0	0.0643813039101626	0.131379894160005	0.0325136938439004	0	0	0.107768153596275	0	0	0.035466688039887	0	0.130104445650992	0.0876745540722482	0.0864551367642316	0.066537947594541	0.0329730879709097	0.0332465797206159	0.131107156272139	0.0917086789863796	0	0.274506113053477	0.0451963087014773	0.0444183044695756	0.0439614878696556	0	0.0438097173399945	0.0680027492850492	0	0	0.0336547584674334	0	0.0392071603295456	0.0396074607239774	0.0389642185715822	0	0	0	0	0	0	0.052618825928235	0.0521129224721066	0.0526429846479814	0.0259908965757466	0.0904192093905326	0.0297874933988306	0.0904624549929357	0.0297779277714272	0.0281228356074411	0.027900639269852	0.0281280855880436	0	0	0.0358947388199438	0	0.0355724295750305	0.0417349711851224	0.0486564027277821	0.0598601500153614	0.0352951385218777	0.0143533645936238	0	0	0	0
ENSMUSG00000033983	80.8447584484986	78.4889829528869	82.0775326651708	8.9982744310199	6.0367898621662	7.44116887314501	2.69653699945725	2.67215770031724	1.34120400808248	1.34049131449977	1.36452071010211	5.30946178783017	6.75943323230213	5.32473920700008	10.2512627435606	5.15219851040292	3.87847558748761	2.55025327013522	6.64334040739902	0	2.21051741771304	6.61744592407317	4.53953655368081	3.0056566579452	0	5.96307732436238	8.52494734072196	2.82578752532591	4.30534175055833	5.61128064533246	2.92910218181883	8.70781426582689	7.39134845646448	5.81512484905673	4.85805409343375	4.7804632851138	12.8648135615678	1.58967479913758	132.126419017451	130.551869555486	131.357498596048	176.920166880043	183.098069217813	175.218574374252	174.179776798882	172.932667366797	172.337356324419	177.897992268276	171.856229561972	185.011875754352	185.608417694823	170.952088888863	177.650141602409	170.54172902909	166.847961664298	157.615833651458	161.724599864986	140.925596139592	143.604617547415	147.732763757134	146.369109406401	115.853281446519	117.231523456209	128.323549434409	123.97280709541	199.729227913362	192.62645104836	194.037701856496	192.735474790178	154.240628980513	168.572105051193	155.917337606971	151.181726076913	181.941450143429	183.051058450452	165.325816867301	175.20464557309	104.878124466169	99.6609007454208	103.787570256395	92.0062435975036	119.19351690111	117.028221143824	95.9893550524993	93.9155401100272	89.987738492539	92.3015891498878	88.3973810690395	87.2327082678997	86.4417757953955	85.8893907120932	92.41956333245	88.7316421433848	84.4852621623787	90.0137627672986	78.3192537989546	71.5054605189748	75.332352474518	77.6197689505941	76.6138920379259	75.3285986474007	75.0381400028814	69.3756028731475	75.2868633048935	57.829625276147	128.06152621754	129.153362626103	121.549303361571
ENSMUSG00000033985	9.84617947150172	11.8365400850395	14.7809259230872	23.4786436464814	17.4094688908913	11.0363403511814	16.6639926932752	17.6142230432897	18.7869025851254	19.8814442150527	13.4918901673018	8.74967485634935	13.3669690885975	7.67799473668551	17.9493083618523	13.7970858986445	18.1092368254727	9.45599527128791	12.7724647033639	7.26466034519023	16.3926010751753	10.905154331806	13.7149543819071	11.1445696305833	19.903157281585	17.1968896620188	21.0729035388633	16.2985497715427	9.45992694255013	6.93529068524236	13.274208389516	13.1541264190394	14.6165991948062	9.58297727934442	21.3487520710197	13.1298617069293	11.9252485261724	9.16891082648641	31.4255195495621	27.52230236392	27.7155762230106	11.6336627198506	14.9455148321201	11.1605562477194	12.8874129741892	12.6712094455977	13.9634137646127	12.314852676403	12.0263506733485	13.5970850670996	12.9059725636818	12.9240783219288	12.1336587477882	8.61310878796052	7.57626936697236	7.65822453210851	8.02369239079166	6.29630904475608	6.96034718229373	4.96105587110055	5.36811990621283	5.17351155984166	5.10998830368615	4.82883155145554	4.60579162344006	15.3577951310467	11.6798840304332	12.9196971689718	16.4229421759902	8.41489451312129	10.8915897536747	7.03444690387525	10.2889025071955	11.9413504698506	13.9841074491503	11.5321498003071	12.4793490147201	17.2429049185339	17.3647881122945	19.465042975917	20.8716465660204	18.876747018389	16.5532638345261	4.97917957486825	4.93130727610116	3.2571121559494	4.82430464839539	4.16837070606679	4.77012679870337	5.15808222228603	4.55184065580204	5.62943858645768	6.70195299584867	4.60676412980585	5.24730538896734	11.9117188280502	10.581789169703	11.4411637970726	10.48677222323	10.8453011947146	11.8057077030518	13.2242113003365	11.4969121792053	11.753833183023	14.8474259108818	26.794144776721	27.6970006018623	24.8185351823548
ENSMUSG00000033987	0.474984390561876	0.462363155961295	0.425445172504098	18.9868091677728	22.4011847545594	22.4148715851353	21.4840055618422	21.8730507529379	22.8352333163292	21.0674760477999	23.8279196307053	21.730402951556	23.312206290941	20.0494955133973	25.173632930981	21.0867606155645	29.348719315959	23.1018850118661	23.2018437147906	20.2073424559006	20.2655894229627	26.0003332351033	23.1208773993747	30.1795811766394	24.7154114202989	22.7784672690514	23.8807074210311	23.4390015743268	21.3015544547861	21.434632751611	23.0172286047428	31.0455951996738	22.9101551065311	20.9439694427145	21.2084216902974	22.9566586133705	26.3263579022533	27.412673207502	0.0639685811644186	0.0953076837702652	0.0497217069183599	0.723307248910769	0.935261382012571	0.975044123932259	0.77592127092522	1.14003791080229	0.81505616451749	1.01355323205666	1.03074733321051	0.900513881412772	1.26501900490252	0.933754567856761	1.33362312787563	1.52115427434649	1.21259774501771	1.43704498537519	1.33370156657351	1.21890786151547	1.30344093033857	1.25014231913365	1.3272831260109	1.10526985991584	1.39737438851926	1.10277942601892	0.915103333839882	1.07065577001885	1.31395942052087	1.54017275441098	1.22494425591373	1.08182818473801	1.32919810462804	0.948107728422986	1.03835135240313	0.990953529649226	1.17185791844952	0.992883342598685	1.0894613940331	1.00557623386874	0.902837509246784	1.00864552361519	0.235284565245604	0.358442561350873	0.44908552704628	0.380496173353062	0.100490105245729	0.279158637553484	0.400948986689528	0.406832240821365	0.258478452578765	0.290733442934839	0.344527263542218	0.189803853167026	0.269006039543383	0.406798469604584	0.481182795092055	0.277413515997947	0.138432692340937	0.313543678068149	0.548758660580502	0.329960419340662	0.211105908052338	0.248172772757473	0.212687900648857	0.262939113315863	0.609812104591911	0.259906597922861	0.24271025745805	0.176941471155565
ENSMUSG00000033998	19.9237266203684	19.1064592207039	20.8624367272433	0	0	0	0	0	0	0	0	2.09052634151703	0	0	2.01814568553318	0	0	0	0	0	0	0	0	0	2.37769261484707	0	0	0	2.26022415540124	0	0	0	0	2.28962410164202	0	0	0	2.50364890065516	9.69248507248578	10.7963435450223	12.7357202347536	9.53001095670212	9.89722747261338	11.8008977442685	8.73356152452194	7.08316917521166	11.3092374023482	9.82684640752604	10.5921778900628	9.99599852119247	12.0876126389726	11.7277840679283	10.1158293921301	6.70722028608569	5.12881232761932	10.3685849817272	7.21720518877999	6.24885106228141	7.56955877783724	6.01336168183424	7.5244948734602	7.01778610724051	7.2466913584035	6.68370186136202	5.97383979692206	20.0850232049407	21.4075726791134	16.0516398652353	22.8574995034307	18.4496479147534	21.5200270032338	17.9276105433886	22.475777058863	18.1498485090715	16.0921623263636	21.491592996975	15.4503325324406	13.9705932927482	9.71954704283714	12.8379990501949	3.45588586212184	4.16321441727195	6.79816636731912	1.8302405045463	4.35034479783255	5.12702628827535	3.97778170877565	4.82241177552454	3.31551461200908	3.56609608559475	3.31444990418005	2.15203236164181	4.85233936652863	3.5221648970972	3.27895634631186	9.2573883267543	6.74204374839245	7.28958266086414	9.1561364636265	9.34873811631245	7.72869766568108	9.41116189759184	8.77784567836199	9.38595731273215	17.8196919438609	21.4040732418798	20.8797649225304	24.323929243268
ENSMUSG00000034000	0	0	0	0	0	0	0	0	0	0	0	0	0	0	0	0	0	0	0	0	0	0	0	0	0	0	0	0	0	0	0	0	0	0	0	0	0	0	0	0	0	0	0	0	0	0	0	0	0	0	0	0	0	0	0	0	0	0	0	0	0	0	0	0	0	0	0	0	0	0	0	0	0	0	0	0	0	0	0	0	0	0	0	0	0	0	0	0	0	0	0	0	0	0	0	0	0	0	0	0.0279877218885608	0	0	0	0	0	0	0	0
ENSMUSG00000034006	2.10524918429706	2.39819930407993	2.01865713781874	0	0	0	0.777380035879568	0	0	0	0	0	0	0	0	0	0	0	0	0	0	1.27182143886091	0	0	0	0	0	0	0.827453069176375	0.808833246174048	0	0	0	1.67643238891725	0	0	0	0.916569253556802	2.51040045267746	2.8951211543836	2.58296055146944	6.47933703865637	5.10557222425745	5.06796255895183	6.72252596904234	6.18998361939318	6.37596465440494	5.60547441210973	5.52782225294038	4.57433593260958	6.77325734546053	6.02911958408734	4.96789248328075	9.04058986294038	8.39408452058985	9.37803220344689	8.25678419170929	7.6255430653557	7.97759693993642	7.95909504023534	7.42925519447217	6.89003324422061	6.34404825148132	6.1754058265094	6.33074060982494	5.31678009843885	6.15777669727392	5.76339119901358	6.13651788470481	6.06154563569829	4.28170604567064	6.21774880090109	5.48548858602881	5.73846561639284	7.28915377603203	5.04354463010975	6.05319506820779	4.69068449241634	4.95885406265717	5.59797755106622	3.21843243463694	3.67175611494266	3.62847778460965	3.08217897252098	3.78250188042505	3.21766339186954	3.37582792103933	3.14711179753011	3.7930872020067	3.07182145832414	2.9576579227872	3.0081345810039	2.48697295296774	4.15486609892355	3.03631642012141	2.8394897855952	2.55963295279764	3.12878300092669	2.98962235152742	2.8485495327162	3.59357620618102	3.15570944758132	3.48317633617584	3.30819544627363	4.18803570786041	1.373056117315	1.50413080273344	1.72192828544182
ENSMUSG00000034007	9.85397278476555	10.264768714397	11.0244660375498	14.5882120473425	5.87219058073646	11.5812444068403	10.4920525844763	12.1300600102831	10.4370776163235	17.3858858770788	15.0429107023785	12.9117346351065	13.1502606730123	12.9488867966841	7.47881364489682	14.1998691443677	11.7373665531435	17.3650259513998	8.61627053575702	4.28813038798627	4.30049077580134	15.7349242311541	9.81280316197276	12.6693854704838	8.81121719742977	13.5344717457893	16.5850117756124	10.99495809412	11.1678724848676	12.7359943902903	10.4472030655882	8.47038675821038	14.3796314849419	6.59933107409533	6.3007923393098	9.30023807862964	13.5568779609741	10.3088712103248	35.0223436260676	31.316257729884	28.0171436895451	36.5307472053972	37.5105633982164	33.8265699859536	36.7906415590354	35.374593197048	32.1306935520104	32.7463308205755	33.4062400254962	30.0460047664915	36.0587357243502	39.2481467398169	35.7600396290983	32.6385552040296	38.1367737497763	36.7913635084366	35.6605459032939	36.3077280310585	40.6127847940001	34.7595808485795	38.3055111833751	38.484225909903	36.3251694281576	39.8390566786312	36.2489716568458	29.645077544042	32.2364374778438	31.9027024750547	31.497701692292	29.8998867894594	32.6506905806549	33.2179335003925	33.0655149844358	30.2327754754971	33.0177452226068	33.8086599488296	30.6925772561743	32.0675019373414	34.6561461052289	29.8647576696718	16.0771139794517	19.9992291691905	21.8963213116345	0	0	0	0	0	0	0	0	0	0	0	0	0	0	0	0	0	0	0	0	0	0	33.2825149774481	34.139696219652	29.9357477144893
ENSMUSG00000034009	0	0	0	0	0	0	0	0	0	0	0.477826591679211	0	0	0	0	0	0	0	0	0	0	0	0	0	0	0	0	0	0	0	0	0	0	0	0	0	0	0	0	0	0.0132944065155437	0.100901855533271	0.05001334741456	0	0.0995822237559896	0.101606376561866	0	0.0508125230680015	0	0	0.10969819894956	0.0554808557031515	0.109716686359762	0.0677867694325937	0	0	0	0	0.0510013501563573	0.102848750795093	0	0	0.0700546514041411	0	0	0	0	0	0	0	0	0	0	0	0	0	0	0	0	0	0	0	0.0141264507095424	0.0813885301961996	0.0403030102763785	0.0407129489309001	0	0.0466188442632976	0	0.0932822821481737	0	0	0.0431555053091583	0	0	0.055630351658661	0.0555204336622051	0	0.0550218996252063	0.012910770632437	0	0.0277767293803872	0	0.055502913027672	0	0	0	0.0149399866161991
ENSMUSG00000034021	30.1633273209022	30.2296311472006	34.4517558179378	0.536537012521429	0.539930387102983	0.532430418405741	0.48235645076174	0.955990965048957	0	0.479574085480149	0.976341680975592	0	0	0	0.458436386539959	0.460812550986337	0	0.456189222018294	1.58448068801332	0	0	0	0.541354767386809	0	0.540110071570607	1.60001261676153	0	0	0	0	0.523957703018716	0.51921784422046	1.58659700579866	0.520104671935148	0.579339038821249	0	0.5753143578707	0	53.1557649464081	46.1907415588299	39.8502071530964	21.0811347593536	21.2048663286544	23.0433594074654	22.6875815065079	20.6573952782575	21.3224929802073	20.9726661936517	20.5797468365897	22.4795671591793	20.6774694158613	22.5594102539054	21.5776893254399	16.6902752441387	17.5442342979061	16.5563669094908	18.4437039298086	14.3524361475546	15.3711092258007	15.5511408845265	15.4867813205114	17.245705698216	17.0339533192025	17.2068470523732	17.6410118202633	23.4440163122522	23.2029081486669	22.4384373638978	21.5997446268012	19.0205604249881	18.9692328507948	17.6827303217007	21.1666983932675	21.1765561458045	20.9413974932082	20.5919023256099	19.7033249834645	50.530874964711	55.6194176597201	54.4799018748251	35.2436912248864	37.4412914185988	37.8702706133558	13.3872261805757	12.4761800353025	13.1438066671894	13.0197934553539	13.1453484926891	12.6622187052739	12.1509677070397	11.2935189590036	13.1100604906216	11.2869783187438	12.8013636264047	13.8452360004676	15.9137069381442	18.3780479044502	14.6174359436585	15.9645043550412	17.120970442488	17.376888241916	16.8376460020442	16.9695001097503	17.3288860762345	17.3408832682755	55.1134796095987	52.5553846795908	50.8424371528974
ENSMUSG00000034022	92.9746808022199	88.5969501642374	97.5924806611695	196.662659198448	241.257409996239	239.764836751299	265.204916178659	221.091777794565	241.202585636632	229.355519426776	223.242075516156	242.858191835042	214.421645000415	236.075718043899	223.247297214741	246.925305937636	233.309422603004	254.002873156771	204.65464009453	233.984696163338	216.714625816025	245.179286747519	251.342845836581	239.300817471315	208.342310043372	261.584133540594	220.032464980091	216.157456256969	202.530037809956	202.352515448498	245.094716537219	230.189893524644	231.697860147436	238.753325362017	246.732038304558	206.969664646024	220.91785573173	224.342397766529	100.099674454853	102.652969352928	100.350991553582	135.937120604992	133.955423213262	131.459329279694	137.000513736048	142.321855942966	141.783169006586	142.348006746989	145.916056960832	146.146259645761	144.560080295632	137.617836452999	137.834560314463	129.823604613328	134.929365671295	122.846779331449	121.972784205935	133.055828751099	122.141185540074	127.555914440505	123.764574062871	117.495884023216	120.800267370809	113.571608455441	112.817908100047	144.689951625259	141.383077314418	139.891648100904	143.311696549556	138.141993674565	138.744594115997	140.197394417397	134.8772148836	131.82107908271	132.797608048791	137.430820217348	141.432219652628	149.741087657287	146.80876530351	152.184444966672	90.217874683293	107.092978860412	112.072719209915	110.664289155278	109.52843880972	107.811095536688	105.811803246502	100.17353382194	105.000486204097	106.292951321279	100.367284734782	105.33807443982	102.658870306272	97.8321862028702	98.4990561834207	107.335531497682	105.440365463668	109.529688416359	105.867210519806	110.439982527522	107.587129549748	104.363849143621	101.902387046375	101.111628852235	89.3191584053286	108.452182109462	118.650539383247	107.151121210642
ENSMUSG00000034023	40.4830108042509	39.369666403011	39.8263486607056	29.2648931980253	26.7727104886292	29.0409029878468	27.5055607252185	25.4792610255775	30.9303240064781	21.9964204107912	18.1546411725819	18.2489753775995	22.7829605430952	24.7955601727004	25.5732647502204	21.1358930954667	29.2412724146729	26.0134187665551	27.4985355740308	22.4831947485514	22.5480017812836	31.3044017003739	14.7638364922532	27.3262170136482	26.1120797244733	21.8177857502184	20.1640012695586	19.4248415499284	15.9115565935548	20.5306274335964	21.4340751820635	22.5274603660046	22.946053416566	31.5923123965385	28.7268076248571	29.6813948205125	22.8217934921096	29.610371967305	52.1729355279853	49.0880922388184	46.7900598669154	53.9910738810805	50.7991436191695	50.4208141414341	53.9155498791673	53.5959618601169	52.2273891578266	54.3780423570897	52.7997518493495	55.0293131390468	50.3620741139414	52.2069190141568	53.4970102741597	30.5626518654114	29.0546159747896	26.1915717429867	28.8757542551281	29.3923356525869	29.0017439492875	30.4797203553221	29.1501242861448	27.0374101552822	27.5039309982956	23.9293103863069	24.0818597066694	63.5189029182137	61.4016531627001	64.4972378715808	63.9359136292887	53.6845934976981	54.4071753248954	54.2690251755184	54.4558670180505	55.5999831971517	56.1436853919062	56.1737889277502	54.1929099091825	64.0744521082765	65.803312881595	64.7261357255014	40.5138410864324	39.3441095846939	40.8446397154197	32.2113796747905	28.1245241871342	30.3699414643892	29.3266121880801	29.8750141114453	29.8759739260286	27.8218608146826	30.2747092974535	31.6770773105814	30.0057613094173	29.6442592164446	29.8181163520803	37.9044483610431	40.7827909184883	41.4077545564134	38.9532311305542	40.4854439208274	38.4275562620292	39.6109809602923	37.8371844926553	38.8438937504533	29.1781147118795	54.3178829825582	54.8887808824206	50.1219854780802
ENSMUSG00000034024	1037.62493184769	992.852349518452	1011.33616542504	0	0	2.04872228654442	3.71208847793881	0	7.38527666554607	1.84533806297974	0	3.65453764043062	0	3.66505318901844	5.29200892510754	0	1.77972025393774	0	3.04843674019614	0	3.04302749720371	3.03655451085094	2.08306200872852	2.06881334297362	4.15654516557153	2.052212767086	1.95592586620658	3.89001646036261	5.92679036447607	1.93114077743158	2.01612039108375	0	2.03500559771255	4.00258886755566	2.22922049392345	8.77446526585872	2.21373405048487	2.18836734179283	1383.28617639296	1389.24922088705	1448.03884066119	833.38745180866	854.274525176956	837.881135348298	832.274967169734	824.627100144366	837.068443066458	855.141020698615	829.30885620501	844.888612590326	831.650575490543	859.550381690324	886.567722277339	701.911664094706	699.603439234029	693.576973287691	706.798163898558	725.831218030763	764.487221417875	745.55843788727	742.198175668592	723.538438323073	699.78300875188	698.818202772632	715.353882134748	888.320437727787	861.542075392976	867.718592684817	860.432443176854	897.697671221762	850.745185108307	860.613314956426	882.202542054471	877.101253620248	872.07310659531	876.641826196518	872.355611354021	1170.59747813332	1218.57287446272	1243.06549932871	1044.15192063753	1132.59428959545	1166.03626747404	718.612404155384	723.744593380516	698.936151391252	710.07052193937	667.456852276597	655.671540657554	654.574578714859	665.419646906063	664.345404605069	656.382037627483	642.919065108873	654.13176387649	779.419473964363	779.625529074744	801.944532947614	805.070106605881	812.933635699984	811.983186472005	831.11974792446	827.391853407909	886.118710308951	495.345054292535	1532.75552569668	1537.50795097841	1557.7974175757
ENSMUSG00000034028	0	0	0	0	2.17230630901912	0	0	0	0	0.964737155395458	0.982030852496305	0	0	0	0	0	0.930432363385565	0	0	0	1.59088556744018	0	0	0	0	0	0	0	0	0	0	0	0	1.04627067413002	0	0	0	0	0	0	0.0546454198708833	0	0	0	0	0	0	0	0	0	0	0	0	0	0	0	0	0	0	0	0	0	0	0	0	0	0.139749174687672	0	0	0	0	0	0	0	0	0	0	0	0	0	0	0	0	0	0	0	0	0	0	0	0	0	0	0	0	0	0	0	0	0	0	0	0	0	0	0	0	0
ENSMUSG00000034031	0	0.112595413063	0	0	0	0	0	0	0	0	0	0	0	0	0	0	0	0	0	0	0	0	0	0	0	0	0	0	0	0	0	0	0	0	0	0	4.70142688296497	0	0.122396457031017	0.127652135255756	0	0	0	0	0	0	0	0	0	0	0	0	0	0	0	0	0	0	0	0	0	0	0	0	0	0	0	0	0	0	0	0	0	0	0	0	0	0.429841724765867	0.57582493569505	0.455375836550971	0	0.234188669651737	0.235878874638405	0.339749794656228	0	0	0.33563659465092	1.16763942492027	1.53865763244192	0.389399294083656	0	0.363167647860876	0.360298288511345	0	0.358045115986271	0	0	0	0.45936888291742	0.107789922256858	0.20944345227341	0.154602261202465	0.341841038458153	0.0926769571020197	0.816763288924349	0.600191000988666	0.250060414756486	0.124731516167802
ENSMUSG00000034032	57.1451215820961	57.5272294387026	57.2454939021868	2.38652245307339	1.60107748001997	1.57883751859376	2.1455267265121	2.12612909247665	1.42285657276984	1.42210049036745	2.1713891950992	0.704087759688148	0.717094785343686	0	1.35942001421539	0.683233075520581	0.685766228046835	1.35275640609946	0	0	1.17254691234929	0	1.60530125265787	0.797160295054784	0	0.7907637199275	1.50732442431893	2.24836620459928	2.28372558197187	1.48822392040162	1.5537130319473	1.53965773637285	0.784133410691831	1.5422874825708	0.858968776817702	1.69049937347806	3.41200600789019	1.68645427756609	55.0510343043686	47.7106588225942	47.7269193908019	109.511934332331	106.668129722922	114.191414107518	103.403534025816	113.585639742843	107.716907384771	108.064729439254	113.019467261129	115.64425820805	113.409191819088	111.26978231814	108.608640415449	68.2830143480602	73.8709097123587	72.8212215492133	79.2019207905993	70.5433595785059	76.8689336818634	74.9359469980836	72.6483403469853	68.0067947842967	71.7347806808548	68.3895275063287	72.3255632689359	107.193229630764	108.3568264759	108.851369014132	107.67480499957	85.9579550036752	91.3081556926508	88.2661178780218	90.7590531244808	91.4149806595424	96.7301618490619	92.8921965243726	91.1097105199303	117.658138945828	122.165592967629	132.358733656752	68.3048917035799	84.2362810807445	87.2408468180031	58.190395209644	58.7298186625718	55.6886145382801	59.982649647425	56.5640010021501	55.9727290215106	56.2378018476598	55.954754556073	58.7090383649525	55.6303597953402	54.1726582613359	58.3356713446999	87.9748239673398	87.5486959823023	92.2788800859687	91.7632954597443	92.4255376421692	89.9846838999481	83.1267655956148	81.6000040621044	81.5181822165208	86.6906351598818	121.265932675705	122.089623513575	111.88574888247
ENSMUSG00000034035	0.542164273607255	0.360271124257769	0.241174134951808	62.1293157373381	70.5896460724065	87.5085979554062	59.4589479606975	78.5618421839663	59.1474022698788	60.9073654211588	69.293200525155	70.9540831175482	79.4913454076655	74.7161583487939	58.2228134562135	75.7377093100992	77.7462076762892	69.8657084179794	82.8610010824155	61.8571762421893	82.7139698898243	79.5902379934086	66.7315320267733	72.3000781501169	76.6656923989983	61.7588266547478	110.127388577689	79.3022831708774	107.399261689453	99.3584393691366	56.7583049962161	73.7001541506583	75.0696104431806	54.398130706438	88.7261916937939	55.3667425782858	70.9176510683235	57.3586533447363	0.559473554538136	0.233398892707562	0.25367383123433	2.88799957807642	2.48122406482348	0.962816367999829	1.71013755101687	1.93877619058443	2.11114351964108	2.13304567223807	2.10349677238076	1.27226974344335	1.04658911905939	1.90555886626906	1.25611860055618	3.62167672312455	3.83990873382995	1.55257854978965	2.04131278118493	1.3746628823841	2.7248739577843	2.9437233570395	2.12822653026873	1.082677707578	3.47549796009398	1.62035726869987	1.86749637579118	2.62192785836356	3.37345169862045	2.09540418776946	2.84460453197592	2.60914724686623	1.19087997306694	1.20094142082704	2.78120675213484	1.4000452618822	2.54575634656094	1.40277175247472	1.14999178122809	1.24437601819083	1.7547284803261	1.17952829948434	0.565899065661361	0.374666307483834	0.377370378787487	1.39769505500945	0.922837948287373	0.932224516294778	1.38077378118351	1.2453638412083	1.58246906844539	1.24595947248939	1.40618745934746	1.16202617166722	2.14099803028837	1.82638201288987	0.327324464424807	1.27379566030264	1.05939901133729	1.49301600724242	0.419954544443867	1.03468503961366	0.765891925701399	0.848023337074113	0.885447022926029	0.762526580985182	0.746684130497279	0.493824577578829	0.514361172038967	0.342088258464768
ENSMUSG00000034037	2.02204745238958	1.55128276662513	1.33269791216027	39.4329975065674	34.6165572515824	33.3031334182714	33.942423769392	36.6253782700825	36.7658721096735	35.9964101236301	31.2980974065379	34.1587751384878	45.3780133077626	43.9384074423783	38.7110621085505	26.6617265573298	28.9303540325416	34.9545203459094	37.1655407406938	33.2936658795145	42.0462054278284	32.0845862985366	45.7128156454571	31.1074954808314	26.1822048346597	34.1938699718682	31.794675396632	39.521503850712	42.5516294227676	42.3789027759374	32.7731712651058	36.5362836328401	26.4641287392295	41.4785129093557	31.7075791646026	36.5499290796579	37.7847671039053	34.6838137993654	2.22500107361853	1.97856752045173	2.39999957012869	7.25396461092177	6.87144603721543	8.06121523620963	7.79545854204786	7.54810065476704	7.15059427173581	6.08829643054138	6.56432498516117	5.76990100590526	7.8863450910432	7.26809790929791	7.09890675733904	7.9055404104513	7.39444853505678	7.04113619171134	7.69093464570404	7.80996033645841	8.06641633906527	7.22961988106484	8.42336390793065	5.32554572642807	6.93892880907413	4.29605848004629	6.4776395495952	9.32967940573772	9.66825746859013	9.21052028308011	11.4752494328412	9.24219183464987	8.64126129217166	8.37910495459427	9.56379231324544	7.22852358193025	9.49461332211855	8.22133044250756	7.60639509817638	4.9077012690528	4.88493317454544	4.64736179027225	1.70137653842123	2.2854610729967	4.06227508833719	6.82631421494602	5.79487084183631	6.37415180229401	6.93634737375214	6.77745528459229	6.47742583727298	5.43946006923087	6.32817879929322	5.55948948537184	6.06712083031691	6.81164598265168	6.16620609794538	5.42132453707001	5.14451702987988	6.25016554843695	5.97734411669024	5.23901507706662	5.21012224250383	5.23632846159169	5.01497247138333	4.36259247652648	11.8781163365756	3.00904403814165	3.25380582913907	2.84027856173839
ENSMUSG00000034039	0	0	0	0	0	0	0	0	0	0	0	0	0	0	0	0	0	0	0	0	0	0	0	4.47921737339843	0	0	0	0	0	0	0	0	0	0	0	0	0	0	0	0	0	0	0	0	0	0	0	0	0	0	0	0	0	0	0	0	0	0	0	0	0	0	0	0	0	0	0	0	0	0	0	0	0	0	0	0	0	0	0	0	0	0	0	0	0	0	0	0	0	0	0	0	0	0	0	0	0	0	0	0	0	0	0	0	0	0	0	0
ENSMUSG00000034040	0.855555844100316	0.936619581878228	1.18839785477784	1.12223377257618	1.1293314367998	0	1.00890840115748	0.499893447338259	1.00362204686444	0.501544369370661	0.510534959562014	1.48989999148296	1.01161585789556	0.498062340790824	1.43831492575467	0.963846660109391	1.45113032184911	0	2.48560355378875	0	1.65412867992132	1.65061009444002	0.566155352499874	0.562282708119	0.564853634585799	1.1155416763263	0	0.528633720724235	2.6847369192824	1.57459405863921	0	0.543004290952924	0	0.543931746085238	1.21175952443926	1.19240580807827	0.601670702284207	1.78432885617483	1.70735772054875	1.32325115207082	1.66191951450114	2.74912510856943	2.24434896522838	3.01911703965661	2.28757557756133	1.89982756175572	1.93439889751899	2.00875816640555	2.03446968673793	1.24671075306167	1.75810952780768	2.60826070442554	2.11008698588328	4.99745852861542	3.65526006129757	3.40501203420599	3.64341134071662	2.91401979632206	3.59650592441884	2.96700280195486	4.06260775215086	3.71324620020893	3.36825265902946	2.87317176407858	3.13710807004718	1.02770208019786	1.23508977761011	0.953322042378853	1.23082581297172	0.674302771609659	1.00024803860278	0.672465923141673	1.0567622776766	0.587965436829992	0.777542001025223	0.72002389378193	1.03029875910027	3.52060841236805	3.78284992477443	4.40964636961709	3.73047829689021	4.90018881543612	3.93938781259944	1.56527583966619	1.20573172410166	0.956996638857883	1.67518621794522	1.39468042421032	1.23069713904395	1.39534747046643	1.771634774197	1.16192030193584	1.15274005996933	0.836738790923919	0.916424999250576	0.77269896187789	1.83894912567465	1.43316478246229	1.58728355079501	0.89664533544023	1.16596421868278	1.13766098459254	1.44366795705988	1.06743995233576	0.992999415254752	3.42573304076209	3.53619660927215	3.99066606786866
ENSMUSG00000034041	0	0	0.124988228522	0	0	0	0	0	0	0	0	0	0	0	0	0	0	0	0	0	0	0	0	0	0	0	0	0	0	0	0	0	0	0	0	0	0	0	0.0724866376120733	0	0.0657330911432588	0.249450430846149	0.741860553189115	0.49897851712967	0.738564077615746	1.25596076881441	0.745975767661037	0	0.247757925969276	0.824190483086517	0.542393652651733	0.274320492635553	0	0.335166063126627	0.995014225765676	0.670518429274626	1.32238511206126	0	0.252171948731778	0.508527123950945	0.250670691800199	0	0	0	0.345652832115381	0.679405605403799	0	0.339356531639496	0	0.520072181939963	0	0.259327734256307	0.257385235932934	1.2092865124767	0.299848956617695	1.2116415136968	0.297990983940462	0.0848548018721273	0.113673261612861	0.179790951699416	0	0.138693142282681	0.139694129397265	0	0	0.201301801600299	0.198773467761785	0	0	0.461226512618516	0	0.215078134788241	0	0	0	0.27505966299698	0	0.552681352410446	0.816153667042656	0.255344941263663	0.24807665178277	0.686698681091126	0.134965276374362	0.329315463898175	0.483710280307386	0	0.0740464189293676	0.0738695255612559
ENSMUSG00000034042	127.232221325313	123.92546866839	132.397779001898	63.4798901659252	62.6037467187605	65.5137830947794	52.5040008359931	70.1264666326641	62.4475940271207	60.1447954865504	68.1538386421371	70.7928238377356	48.0670807630374	60.8541623657152	84.6135972484366	53.4302067745489	60.195035573	53.973614182756	63.7385746318354	85.8341109760716	76.7248373555425	65.3574906081301	65.3308964339248	62.3395454981226	58.7904227350715	49.219050931245	91.4138974102108	83.7270377874343	77.7543201511768	84.3176562579057	49.5932644540755	51.6018623160112	51.3092548935524	67.689283957274	64.4313347136187	53.9593739413197	51.7315254327593	67.2878221857176	157.997753765009	155.874002276508	141.541651849893	120.623921578934	114.378673190898	114.665455243524	116.879689551773	121.343329681755	120.605754831622	123.331061040661	127.316053038434	117.669346228366	124.642270092655	120.847017541318	116.573425132568	87.6731708489638	91.299694365292	91.13987079049	87.2860043123554	88.0770397442936	87.1704086682527	95.3525659181184	94.8631221059809	82.1307904138565	86.7111472410261	82.8011137624516	80.4451685571695	141.677555460004	127.069676276141	120.294871548039	131.873149492015	121.674189010454	113.788037253398	128.950435201227	114.01571700202	138.355988044359	128.281340236485	125.888475092819	127.632161430361	112.600199693886	113.825919499549	106.542613233178	118.560568225709	100.599409639186	95.8954843075408	70.5375482764052	69.6644996147624	72.0462924151742	69.8779568809596	66.8319589136743	68.2785800227888	60.8878896203534	62.4665298161314	68.5640954574244	65.3098271390463	68.8924328868448	62.9315526758092	87.9543955860632	85.0961873678105	90.9311688913113	88.9876407736392	94.9153778052086	90.3032721798627	89.1534500804208	90.2406629132909	92.3149864951566	67.9948562917661	144.630268646323	142.281850133665	135.476905301369
ENSMUSG00000034055	7.86118903749207	9.07520108649463	7.97745006822124	16.0250464383717	8.48757801359043	12.5545204186629	11.3737940223153	9.76816874632665	13.5770388164413	16.5853406925806	11.5108952697542	12.6904534823357	10.6440284290733	8.98374277455199	8.64781391372422	12.314569374601	10.9060824955715	10.0396613797942	19.9261294000486	6.19800067795428	16.1612521224714	16.1268746597214	11.9139565087815	10.9872862012759	15.2827246996801	17.6062739981174	9.58869296671715	10.3297681066395	7.26384548424603	8.67825477661258	11.5310876753501	11.4267744320165	18.2900151611634	9.81110695095687	13.6606090500773	17.9232366870113	13.5657085007745	15.1982968493997	2.44863313046747	2.67655466087623	2.81832072325297	11.5054876304923	11.4056960993744	13.1280219446068	11.035155042414	10.9330993629001	11.1458958044616	12.4856086799123	12.5540710505358	11.7791160078375	14.4464413259242	11.8506540474891	11.1009656927887	12.1929975890207	14.6514082789317	13.8298309452664	12.1341352216297	16.1981365875687	12.4500985635563	12.9663041979379	12.7830838919123	11.6185035285016	11.3633367866044	12.0469252503083	12.4622232071662	17.6543421733302	19.001645491476	20.7227071127564	19.4801843507269	15.3722501798113	16.8724803086164	16.8465660247027	14.5467276129394	19.4431593310951	17.5310316639526	14.1680171120693	15.5833716131178	16.3441953408178	16.9104913426103	16.001136174556	12.4054274371379	11.5100793953677	12.5233253807063	9.14974043573316	8.28504713055824	9.67702368951978	8.71614828160418	7.11266961827662	8.21346703267566	8.314567703869	8.43274375984616	8.2434820365698	8.87143151287112	8.03540175637222	9.16032601263997	7.7728195644574	8.64912377691822	7.53974276352746	8.217998491457	7.98289512109663	8.48087033568902	8.56504925331157	7.93474638812958	7.55890971285391	8.16998178510555	14.2009084068403	16.1383454317885	13.0525881983579
ENSMUSG00000034057	0.49237812780652	0.299922294973123	0.481860433473878	26.6952600060599	33.5801205986489	26.4909374801218	25.4994902097854	20.8097236838865	25.3658811136711	29.8263554174411	37.9512713302736	13.290435322255	22.5599288663434	29.6192825673835	22.8093836013485	27.226535743975	30.2040576724699	21.2789779809007	22.1724635594607	24.5216727201744	29.5108267143485	14.7240263291641	25.2515307663661	31.7664850321389	36.9504253704268	23.2190621479597	25.291036358484	15.7186663861365	20.7556298467709	28.0918727629792	22.8107072566422	25.833549275778	24.6689758850395	42.0512188831915	21.6186477988455	30.1372653793942	19.6794240322339	19.453921688561	13.2740582381869	11.9010198665432	12.5863911313796	0.320564302092427	1.11224373498044	0.801535497253966	0.158185921807081	0.484203838748361	0.159773360267055	0.32286187223739	0.795973235612417	0.706101665450859	0	0.528786562763665	0.348568941620837	0	0.213112507478047	0.430835640554777	0.212421691910599	0.163484830783806	0.486092514322096	0.163374785555037	0.805331094231675	0.675989194475457	0	0.224822010416954	0	0.218273008183616	0.648084589188438	0.436101029597406	0.430564782049453	0.334167745222486	0.330465428682924	0.166628724318291	0.330761178667291	0	0.577995823770962	0.194632363886346	0	0.381658876562024	0.219119223317585	0.866423051844767	0.556761171312962	0.311906148518464	0.22439804445689	0.258570640180846	0.128042306984247	0.258689356923772	0	0.444322967005057	0	0	0.292659431725759	0.414589615699584	0	0.414667011431323	0.136247256525749	0.176737134915569	0.352775852827109	0.177560238535151	0.174804088189815	0.041017404044645	0.119549581164911	0.147077372382876	0.173441470840125	0.141065810810154	0.31080372941369	0.274069519035532	0.190311466097856	0.189856821069574
ENSMUSG00000034059	0.0496647665257532	0.103722170870583	0	12.1170336638064	8.12911259174637	4.00809708239792	7.26228786387875	3.59831488336522	21.6727074603687	12.6356947166313	20.2120282689953	8.93712007132852	5.46133243558611	7.17026855724571	8.6276886135552	8.67240759210898	6.96364910377781	6.86831791191736	11.9278542382273	11.8724670981839	8.93001680606339	2.9703404300864	8.15055785205633	6.07110449653812	6.09886342102127	6.02238872850676	11.4796536493272	20.9285564232248	19.3251759270152	9.44515487355119	13.805102861518	13.6802182804115	11.9437857230704	11.7459293049042	13.0836651942516	10.7289153045145	12.9927726865107	10.7032427179883	0	0	0	0.582019195765363	0.384647412556356	0.970182981373967	0.765876444678812	0.976804989670883	0.193390555426535	1.36777826058028	0.963450389241655	0.213667336408428	1.05459668691753	0.426697445698607	0.421909767134019	0.521340938283422	1.54771531827209	1.0429716654287	0.771349158230838	1.58306351828603	1.76510717136394	1.18649844260781	1.55964350858395	2.18192278635077	1.34695745201688	1.63275479944738	2.68826399269537	0.264198851527529	0.261481718973759	0.527859088617518	1.0423159681748	0.404478479680163	1.19999152603608	0	0.600532729133498	0.23512619356017	0.233203109718353	0.706752256315685	0.695274296500719	0.923924013345251	0.353630819983086	0.838978587922523	0.207355935028452	0.107866548684274	0.217290103339434	0.625950654577045	0.154983113733036	0.626238045376293	0.772965684697223	0.89635161158123	0.177175190269708	0.538068190600675	0.177118294181389	0.334547703155696	0.331904467764085	0.501915234953598	0.824572149287434	0.213923601711117	0.213500917816559	0	0.211583831305499	0.0992953836245269	0.192937962155459	0.0712093047007528	0	0	0	0.110578418544813	0.172765535214313	0.114901871052818
ENSMUSG00000034063	0.752601157671414	0.916863904632814	0.736524836478914	4.08037694005669	13.3450968160737	4.04914619261379	4.58541557395629	7.27033438076652	0.91227789535272	5.47075875598746	6.4969643085828	3.61145999867869	6.4368090760937	7.24370319174504	8.71604948244765	5.25673587148356	7.03496763566191	6.93866010502492	10.543762166719	1.4992574393552	6.01431598867625	3.0007613079211	3.08776206163409	5.11106832655415	6.16132521064719	7.09807851556952	5.7986115245104	7.68832625248093	5.85692868095278	3.81675514426478	1.99235549372025	6.91016243188324	3.01652713817449	6.92196503771776	6.60883107589828	7.58715718809687	8.7505591761775	6.48771628169771	0.911244579032085	0.56428410552863	0.335702389531437	1.077963282128	0.680026894198667	0.882107239412713	0.67700517800642	0.78944718624145	0.683799107863718	0.493495151574446	0.486658805309698	0.431711240480487	0.532698693642983	0.323300615378596	0.74590385690998	1.05336055085825	1.04237754382306	0.52682665380302	1.2987482767249	0.999547834975771	0.594394865822265	0.79910001390707	0.984760418221844	0.826600893263902	0.952526665005022	0.824738366329558	0.814738791525297	0.80071396857155	0.792479087996992	1.46647924967228	1.05299089499862	0.919397170333865	1.01023441193504	0.611261778252837	0.505569260533	0.831369872418164	0.824570145241821	0.951987322645643	1.05359247017558	0.300017064706147	0.491222251101143	0.353154594014408	0.288034422985898	0.163456903339531	0.192076053666906	0.553316187316462	0.782851902025423	0.79081461382301	1.24941127717011	0.543318982648889	0.536969214336253	0.543578840668662	1.07359355591919	0.506960983216806	0.922085127158309	0.760583434300699	0.666413634237636	0.432229020191583	0.539218743161822	0.217121002792355	0.320626165236274	0.451405448338284	0.243642431436894	0.575508784503243	0.318126848543858	0.388114978611589	2.28030840548386	0.139638640616493	0.232713228496084	0.23215728767696
ENSMUSG00000034064	177.622678870199	182.887438627785	198.949462672889	0	1.14048413025038	2.24928419351399	0	0	1.01353329936675	2.02598944913662	2.06230695558584	0	0	2.01192378796053	0.968345986940029	0	0	0	0	1.66566278416985	1.67046399964575	0	1.14349282016291	0	2.28172734829678	3.37967456769358	0	2.13541693627033	6.50699998366909	3.18028787112016	1.10674534993584	3.29020032371304	2.2342246944401	2.19721333927433	1.22372623507133	1.20418139141266	1.21522498220048	2.4025999540422	163.784958242098	165.967507377648	144.852942209456	152.205141868288	164.26822756921	166.602370947474	158.59561587335	164.340875751676	159.101886823391	165.138649143539	154.632753284375	160.795175117079	155.886416017879	164.865614904286	160.411307202199	187.390280961136	180.659379804284	187.296036646158	185.845357743284	167.128668296037	160.029141553469	157.80531175773	145.181866960573	128.721616668127	129.408778158598	135.1509455236	131.70196593256	149.895356734604	149.380947024165	157.444455568688	151.058726967348	142.888492171306	154.437037365974	139.330088511748	145.026634260474	156.227978969532	156.913250673192	157.854284759051	164.524865391577	100.217164411664	101.210689427276	105.268007502316	213.995331397226	173.27598551336	161.936265867687	101.69386769067	98.9766483214474	97.2597563025595	101.069992669184	99.6983917844257	91.3743957982936	99.2428157096709	102.676212812972	99.7854960176123	102.256645561548	99.8980131183271	99.7662199613511	87.3969305855394	81.3533834345466	83.7032230011382	85.4911329376241	91.4694450369672	87.2687645895112	90.1533646054968	86.562448667692	85.1365784179596	48.7680276875903	204.781355528396	199.821033437632	195.345835289544
ENSMUSG00000034066	1.41355317723098	1.91629435000211	1.62605268340115	4.03361044217638	2.02956067954394	4.00273764026291	2.71971640059872	4.49187922880453	2.70546596472798	3.60537109993443	2.75250022897388	4.46258488375411	3.63601986287733	3.58034040279662	1.72323041343521	4.33040562478947	2.60787661279014	1.71478347867736	5.9559524314663	5.92829589200624	2.97269200013368	2.96636862817416	5.08728706429686	2.02099549875207	3.04535415139438	2.00477862289929	1.91071726452348	3.80010395000848	6.75476731829081	3.77301009963137	2.95428071060237	5.8551110249686	7.95187669662043	2.93255579780511	2.17769505366276	7.50019836645679	2.16256655858255	2.1377861673216	3.46245197987343	2.11383157613198	2.09323795456124	4.0686866262138	3.1690979084944	3.68176565065287	5.3539664507098	2.43874712798442	2.22101756893107	3.12216989878618	4.32972948563499	3.62748771549864	2.52764766954951	3.30248336339454	2.94941926228015	3.90482868960706	4.25052590846186	3.51532255026872	4.62190647476312	2.76665675812778	3.03584197228707	3.15976509797065	2.3363370380736	3.54088348260611	3.900953452057	2.44585733281115	2.81890283887334	2.37461019332823	3.00301889362757	3.55828450395866	3.513112531129	3.13051663060194	2.19704274687306	3.22269820053072	2.69878376038103	3.16995921472583	3.26047793820548	3.1761324894141	2.66165433009973	4.64639608807085	3.70815859257909	4.39874790882703	2.48494401909168	2.69305786304385	2.27849530710886	1.71906257131885	1.54775877477806	2.1107272572382	1.85263706571786	2.05885201877695	1.94632107775175	1.97027860586206	1.85725532775418	1.41992653608718	2.48595495339633	1.92143570556385	1.72928609600705	3.63183840032039	2.77180064536478	3.32680390381696	3.06386321221483	2.70218113415491	2.98653960368778	2.72011382431982	3.45928765107146	2.47251853614068	3.00556408745724	2.56751047804022	2.5305063098643	2.03678107508851
ENSMUSG00000034071	3.98927150059326	5.39996666139015	3.807660170378	22.0291594568216	6.04595039306478	13.9112595625412	7.20167696364911	17.8414171189619	7.16394250144207	5.37010177584126	18.221217373139	17.7250621141523	18.0525075703365	7.11042564819435	17.1113642153515	8.60002786258455	13.8110612725912	17.0274876913429	11.828304620154	23.5467594800096	11.8073161006827	20.6188502237181	8.08253346937605	2.00681172912881	8.06394991530076	17.9163780003604	13.2811521544884	15.0937360988577	11.498333051567	18.7326516232646	11.7341877996991	11.6280372593743	23.6882062823262	11.6478980284596	19.4617038037407	12.7672464063737	17.1791137089221	16.9822618906351	8.21802129628441	8.16276324685514	5.77937506431865	6.15639120983575	6.4844316081864	5.58009795796927	5.12652007895876	6.19937661426328	5.17796609290364	5.23168513306065	5.7324567165653	6.14463812738136	4.1831801814908	5.07763485458038	4.39307943039736	6.20387805465644	6.65079184945904	5.4299019918478	7.39414444724923	5.88694238922566	5.25112687323066	6.07907908436275	2.89992516936535	4.59788907339983	4.2742904759601	2.9684010813929	3.46557613807944	7.07383404518588	8.81617953547488	7.59007702422981	5.42648831155042	6.41764337410589	5.75155270755508	5.20013102326247	7.74176904454269	7.22807889565814	8.32524485467978	6.07406554732413	4.36665316262072	6.54437830827142	6.04922007559458	7.97310803349107	8.94470258579294	7.54112392161561	8.99614824844364	2.79326917670326	4.30330958283323	3.41556311774468	4.75239008298594	4.08880512833738	2.98684032822659	4.26861987930247	5.62048219714902	2.81992238862535	4.93701600190811	4.97726261065518	3.76137532317596	4.45490219739381	6.13985226707212	4.04939730644126	4.61599505717626	5.12026665603744	4.73536072404806	3.98974712464297	3.64319204871689	4.10605328756854	3.54405861104579	6.46967647135521	5.19681701107352	4.78560190407693
ENSMUSG00000034075	77.2717245678126	77.8148305168985	81.0837667835358	13.597550953156	12.6309690795473	11.4175573119942	19.7471780265385	18.6368042502807	20.5791239124048	15.8936002099596	17.1301827208381	19.4410251315834	12.2572484529481	18.568537753755	15.193074167195	13.4751377724031	9.91840530661914	15.1186007217051	13.9000742425468	16.9100910908054	16.9588338446303	23.0764906407149	14.7750057040744	15.7220796056575	12.6351725639386	16.6356506294873	12.8822927914747	10.8395574579571	25.0227907039913	15.6542166606461	17.3645209589894	23.2806499888166	8.24808292189577	10.1393102182879	14.6822901601961	14.4477907619581	14.5802919699163	12.1958011140493	108.239210247996	104.695288562548	95.3479260617351	50.4419711525521	48.7095320497832	45.8269304882134	47.7989149356142	43.0030316336385	44.1719049219871	44.4277639281005	46.5069166611691	41.9420471931539	47.8478895956357	45.0840049739362	43.2670263513154	34.0223770154113	30.5947980915918	30.2505179853607	31.9604786941218	26.0324083947672	26.8166655335308	24.8882565134854	24.9404673188353	19.2114691459987	23.5799487120147	23.6783414466322	22.8343178246985	40.7773940503473	41.3060293414323	42.1028023137534	43.3228192490424	36.4516294400251	31.8007661204974	36.561254073722	35.1469305720053	35.4377614741805	36.7180999319096	33.4324951492319	36.4905812931824	55.9537472917137	55.4964259799967	64.528208694507	104.415915528296	96.7624707960209	77.709820874632	22.4508172213611	24.5628121547921	23.5152572160666	24.2607999539908	22.655335822956	24.2258549840231	25.6387840343125	26.419718574433	22.8720063163199	21.6598738103131	25.0425900921178	23.8306089125509	52.6289360143865	52.5249484063663	56.5473949119103	49.8615933108423	50.091068227037	54.236267961386	54.5293539921071	52.7348671810987	53.0832015649588	28.9344908817	83.2735462165067	80.7414211874333	77.7515030518615
ENSMUSG00000034083	11.007037664888	10.9036182352288	9.77630907105759	1.14910484679981	5.78186229724233	3.99108404515222	2.58266495376837	3.07117820149652	4.62443872181682	3.59487440022576	3.13655609461869	4.57672370043698	2.071676532669	4.589892742647	5.4000992249492	3.45423844406639	4.9529219518054	3.90809382275837	2.54511952917333	5.91103621469767	5.92807457253475	5.07039827007783	2.31884612813183	2.30298463995801	2.89189322713496	2.2845050263121	2.17731930339147	7.57808060775255	4.94823779776839	2.68716095335903	4.48865462777635	6.67207362118212	3.96436277682379	2.78477898735847	3.72232268369325	3.66287130248162	0.616077271124273	5.48115995174995	11.4517684659835	11.4082218674671	11.6938224785125	5.79548718116817	7.38671231045997	7.56290789994955	7.62625554241016	8.67055824788749	7.04254818472739	8.00506284182144	6.24955076605259	6.38281169177417	6.96079725280545	6.06980367357508	6.60186843936199	10.3825603925882	10.8614083698041	9.86617368160301	11.411400563779	13.9619034763594	13.0565676746385	12.6022629533233	12.1468611338841	11.7168517453698	12.4926931882947	12.3098125503395	11.9311171527785	6.76484782437598	7.21601890504444	6.83304053362013	7.5617822693326	8.17030680863737	8.36428573159868	8.14805031470572	8.03006639485016	8.76308260400342	9.68660944768732	8.37800390912603	7.84632833824164	10.2702293509688	10.4381326138945	9.07024609224206	10.6482508442174	11.5694504423466	8.45379823086406	9.70557336776334	8.68630760576152	8.24016261328694	9.23621643355885	9.43549577371718	8.51871736010971	8.47049417857376	7.55856368616919	9.18480547112837	8.45124574954408	9.04372444463989	9.80594697500233	5.41668156766267	5.46672027922548	6.54251889808429	5.71861262822099	5.42394008451747	5.3518865612485	5.07491850056441	5.67403540543369	5.64716164596612	8.61583930007899	8.84018372740485	8.79821838484852	7.91092128924251
ENSMUSG00000034087	0.0867225782887903	0.0301859000952687	0.0565800642585672	0	0	0	0	0	0	0	0	0	0	0	0	0	0	0	0	0	0	0	0	0	0	0	0	0	0	0	0	0	0	0	0	0	0	0	0	0	0	0	0	0	0	0	0	0	0	0	0	0	0	0	0	0	0	0	0	0	0	0	0	0.158391636820139	0	0	0	0	0	0	0	0	0	0	0	0	0	0	0	0	0.69397982218774	0.439488333962333	0.094855766554656	0.0910841132857045	0	0.18225186490911	0	0.104344827997031	0	0	0	0	0.193185989475689	0	0	0.124514873051183	0.248537697248936	0.37528429841364	0.123153002679264	0.34677105249768	0.196525207722144	0.310856917982244	0.336030781068788	0.372688898967374	0	0.0643624996829529	0.0335195657277676	0.133757956326906
ENSMUSG00000034088	130.798524298527	127.301647172709	126.152650658036	2.33170833312648	3.75432867753092	2.31386169906983	3.35399655056167	3.32367318202003	4.58758120079095	2.91781855028925	2.12151629839197	3.71474711657376	2.94262252374425	2.06968661756187	3.98458975898115	2.00262132913188	2.41205548903823	1.98252904392137	1.37718246372465	3.42696874940953	2.06210812111746	3.42953616795312	2.35264556374506	2.8038634547616	2.34723630485124	1.39068234419759	3.53448935681288	3.51476045552905	3.12378152926258	1.30863788901746	3.64326490459445	4.06159534660477	2.29836983805256	2.26029587772523	1.51063166156244	1.48650448441701	4.50041181129049	2.96589503160651	176.565020197957	164.310490600852	157.777100480794	131.487151108348	131.679046709018	125.861975301981	130.253865365419	120.946647694031	120.217992826353	117.494569153211	124.588093444126	118.662193796711	121.178600002312	117.302859540491	120.029899800991	135.676584335894	141.707693404454	137.761446812926	140.951475408922	132.78931178158	131.155432495659	135.531103727962	130.46466171498	132.196813131961	136.421135823351	134.978050740323	137.873128381692	106.825818207648	102.647744061448	109.398562962673	101.872159933514	108.20581847231	108.207751771844	104.231742846024	106.917849743752	106.581166496804	107.917334745827	110.107173308911	108.586572009019	186.651959355081	194.942785111491	210.736190711949	187.686914878162	203.651129146591	161.103729413656	103.746261412674	100.959368293295	101.010149828058	101.919076253089	98.6487526060169	98.4368453498439	98.8616009216549	100.368431122776	94.9443426187463	98.486200368806	95.3870394956576	99.1650862510613	141.330441663538	139.177740270665	139.755342292069	134.312481555172	130.604516289536	135.808648071462	137.542174827644	131.32638837603	138.246675381662	104.506161558083	179.725477384887	181.880382346283	178.646647919223
ENSMUSG00000034098	0.924909777643464	1.11214709379498	1.0011538216063	0.569838910427282	0.57344290573254	0.565477427320173	1.53688637274766	1.01532762360931	0	2.03736158335025	0	0	0.513670228361475	0	0.486890717526625	0.489414366273162	0.982457834481606	0.484504075500647	0	0.83750617969162	0	0.838133623083534	1.72486708430013	1.14204570768211	0.573633742895423	1.69932255357477	0	1.61055247557435	0	0	0	0	1.1233828396699	0.55238664369278	0.615297582357758	1.21094061338519	0	0.604021512625678	0.0795365577857	0.132722945464533	0.144252347036102	0	0.0542675052041404	0	0	0	0.0545685353934546	0	0	0.0602899846040187	0	0.120400164405889	0	0	0	0	0	0.0558361403929147	0	0.0557985558609818	0	0.0769584704706515	0	0.0767850648703847	0	0	0.0737816508416889	0.223417043012661	0.0735269306133673	0.0570653468201611	0	0	0	0.0663449773279669	0.131604691019813	0	0.0653946103574006	0	0	0	0.0146272780160938	0.06087287527217	0.0306561059007599	0	0	0.0441760106491157	0	0	0	0	0	0	0.0468263319697387	0	0	0	0	0	0.0597020871149151	0.0140089665800147	0.0272204141339794	0.0200929536364171	0.0148091756729856	0.0361344094400362	1.69841623465443	0.0156008196284619	0	0
ENSMUSG00000034101	6.66945089309577	6.42724585773529	7.34285776824363	15.1467059694173	10.161668411243	13.5992724207115	8.42967161464434	20.5623612080704	17.4160443951576	16.7620938793577	11.8125470955144	14.0444295959	11.7031750129434	8.32286057222038	12.9418865624402	16.1063399259488	13.0571988626444	12.2651885652083	10.6501608753676	21.2014134408066	9.56813660242507	19.0955674158253	11.6439722504579	9.39601370867416	10.8911251417882	13.6224419816012	12.2999650113436	16.3084116777929	17.2550928655614	10.7947576836017	16.9046695122322	14.6577772585035	17.7739763401796	13.9836312806939	19.4702719051861	11.4955805189237	14.6946087409081	9.17445873965997	8.23506240121958	7.47571646698496	6.8287511936122	11.5714121091688	12.2953157685199	14.1373383226002	10.6678562685102	12.9779066319973	10.7058411452615	10.9564823958313	11.8369996613243	10.6836587555715	12.4295148800219	10.820123751467	11.6028356482035	8.93751744887246	12.7137232361189	9.77812655452303	9.91761732287946	10.5304870454153	9.59628136804528	10.3821450689892	10.4443267474342	9.05912339813236	11.6418789541803	11.1769007665409	10.7533498102669	9.81336835371882	12.1405544120321	12.0656802964006	11.4471756633249	11.1956924178174	10.5002127752328	10.8050269929582	10.00915232289	12.0925346734725	11.1607395080893	12.7050603497467	13.0781357993512	6.5289271732575	6.34658367436102	7.21641183144007	7.05399732875481	8.05168739943769	7.52775570741087	6.48323750797479	7.69401481656562	7.66044255820697	7.3985880085532	9.98819088883837	7.59342993357045	7.68689848465727	7.84402451192494	6.3924254322477	7.17170321949539	5.79608430770891	5.5954639112597	12.9121702190891	12.3528906498077	12.8187866264669	11.4862932811793	10.4085683802691	10.9564193822688	10.0585891438601	9.72848115624069	10.412792387979	9.80830154257943	5.68704549733083	6.27320573212711	5.29383800112537
ENSMUSG00000034105	5.37266521016761	5.83991969127726	5.1656557989252	0	0	0	0	0	0	0	0	0	1.15165561363521	1.13401996664087	0	0	0	0	0	0	0	0	1.28905845990291	0	0	0	0	0	0	0	0	0	0	0	0	0	0	0	4.31539337998711	5.80254952862464	4.786552612669	16.6916870096297	16.7902505356098	16.6942851215087	15.7466198832741	17.1790022157288	16.0269848637295	14.2154550861927	15.9689337168237	15.5446606964515	18.1468219063858	13.2270012172681	14.813505151622	19.129124476047	17.9505510897046	20.783961738399	20.9828625565011	18.2770659902213	17.1219382634306	17.0137521111991	18.1300065138386	15.3562321077372	13.974716162871	14.8051714236435	15.4759948934757	20.2237443235838	16.8727850354635	14.6931851249836	18.298169617001	17.5279554920257	18.5989974109218	18.3733574198941	19.628738775655	20.5269946890967	15.3430940454	16.5429972716216	18.3269503373354	18.0358758163134	19.6310036402445	19.549568262799	11.7404508876359	11.4641361538713	13.0589669318203	10.8897538248477	10.2948245949435	8.81484609781057	9.09532932629546	11.5678817760252	12.4414545395733	10.8926253648028	8.8518853964719	8.46570857743456	10.183571277508	8.57313007080229	9.28525712696633	6.63132101857942	9.0494007126226	10.0612884824942	8.29887908325739	8.85713860697637	8.81862365431348	7.90604235154967	6.67367688536842	7.18322676411453	4.9978322839214	12.2420371644058	11.6217574852386	11.1578559675877
